# Regulation of the transcription factor CdnL promotes adaptation to nutrient stress in *Caulobacter*

**DOI:** 10.1101/2023.12.20.572625

**Authors:** Erika L. Smith, Gaël Panis, Selamawit Abi Woldemeskel, Patrick H. Viollier, Peter Chien, Erin D. Goley

## Abstract

In response to nutrient deprivation, bacteria activate a conserved stress response pathway called the stringent response (SR). During SR activation in *Caulobacter crescentus*, SpoT synthesizes the secondary messengers (p)ppGpp, which affect transcription by binding RNA polymerase to downregulate anabolic genes. (p)ppGpp also impacts expression of anabolic genes by controlling the levels and activities of their transcriptional regulators. In *Caulobacter*, a major regulator of anabolic genes is the transcription factor CdnL. If and how CdnL is controlled during the SR and why that might be functionally important is unclear. Here, we show that CdnL is downregulated post-translationally during starvation in a manner dependent on SpoT and the ClpXP protease. Inappropriate stabilization of CdnL during starvation causes misregulation of ribosomal and metabolic genes. Functionally, we demonstrate that the combined action of SR transcriptional regulators and CdnL clearance allows for rapid adaptation to nutrient repletion. Moreover, cells that are unable to clear CdnL during starvation are outcompeted by wild-type cells when subjected to nutrient fluctuations. We hypothesize that clearance of CdnL during the SR, in conjunction with direct binding of (p)ppGpp and DksA to RNAP, is critical for altering the transcriptome in order to permit cell survival during nutrient stress.

**SIGNIFICANCE:** The stringent response (SR) is a ubiquitous bacterial stress response that promotes adaptation to nutrient deprivation. While it is known that SR activation affects RNA polymerase activity to reprogram the transcriptome, the impact of the SR on other transcriptional regulators is not well understood. Here, we show that a conserved transcription factor, CdnL, is cleared upon activation of the SR, and that its clearance is important for cells to efficiently adapt to nutrient fluctuations. Our results suggest that CdnL regulation enables adaptation by transcriptionally downregulating ribosome biosynthesis and flux through metabolic pathways, thereby promoting survival during nutrient stress. As CdnL homologs are broadly found, we hypothesize that CdnL regulation is a conserved mechanism of bacterial adaptation to stress.

## Supplementary material for "Regulation of the transcription factor CdnL promotes adaptation to nutrient stress in *Caulobacter*": Dataset S1 (part 4 of 12)

### Sheet: ChIP-Seq profiles RPM (50bp W) (continued)
							Caulobacter crescentus (Normalized Read per Million unit, RPM)
	1138101	1138150	CCNA_01042	TonB-dependent receptor	-	CDS	42.4487	50.808	37.3393	39.0335	36.9471	30.8469	27.7184	30.5632	29.5023
	1138151	1138200	CCNA_01042	TonB-dependent receptor	-	CDS	45.1747	47.5821	40.032	39.7519	36.893	31.4714	25.6785	30.3616	30.897
	1138201	1138250	CCNA_01042	TonB-dependent receptor	-	CDS	42.3838	40.4967	40.5705	40.5302	37.1093	31.9709	32.0381	31.1005	32.5598
	1138251	1138300	CCNA_01042	TonB-dependent receptor	-	CDS	42.4487	37.7316	38.5959	37.7763	36.352	28.2868	34.558	30.8318	34.4372
	1138301	1138350	CCNA_01042	TonB-dependent receptor	-	CDS	40.0471	38.4229	38.2967	36.998	33.8636	22.2298	28.7983	30.9662	35.3491
	1138351	1138400	CCNA_01042	TonB-dependent receptor	-	CDS	38.4894	39.4022	37.6384	37.7165	35.757	20.856	42.3575	31.4364	33.1499
	1138401	1138450	CCNA_01042	TonB-dependent receptor	-	CDS	35.958	33.9872	29.7996	35.9204	33.0522	22.542	28.1984	28.4808	28.6441
	1138451	1138500	CCNA_01042	TonB-dependent receptor	-	CDS	26.4168	27.7082	23.7559	34.4836	28.9951	24.7899	21.8387	23.7788	22.5827
	1138501	1138550	CCNA_01042	TonB-dependent receptor	-	CDS	12.0726	17.6849	13.2243	29.6344	24.3429	22.7918	13.5592	17.599	18.2378
	1138551	1138600	CCNA_01042	TonB-dependent receptor	-	CDS	13.6952	17.224	16.0367	28.0778	26.5067	24.4777	7.07959	15.7182	19.6324
	1138601	1138650	CCNA_01042	TonB-dependent receptor	-	CDS	25.3783	27.2474	25.4314	31.0712	31.9162	31.0967	18.9589	21.0248	21.8853
	1138651	1138700	CCNA_01042	TonB-dependent receptor	-	CDS	36.2177	33.0656	32.0136	34.3639	35.1078	33.0949	33.958	27.2717	26.6057
	1138701	1138750	CCNA_01042	TonB-dependent receptor	-	CDS	43.1626	37.8468	35.3646	37.4171	36.2979	29.7229	35.9979	31.8394	30.8433
	1138751	1138800	CCNA_01042	TonB-dependent receptor	-	CDS	47.2517	46.6028	38.8951	41.0092	36.4061	26.4135	35.7579	35.601	32.9889
	1138801	1138850	CCNA_01042	TonB-dependent receptor	-	CDS	48.6797	48.9071	40.6304	39.9315	37.9749	29.0361	47.8772	31.0334	31.9698
	1138851	1138900	CCNA_01042	TonB-dependent receptor	-	CDS	47.9008	45.4507	43.742	40.171	38.1371	31.846	40.0777	27.6748	34.0081
	1138901	1138950	CCNA_01042	TonB-dependent receptor	-	CDS	40.8909	41.8216	42.1862	39.7519	35.757	34.4062	35.3979	27.9435	32.6135
	1138951	1139000	CCNA_01042	TonB-dependent receptor	-	CDS	39.5928	37.0403	41.5878	38.0757	35.1078	38.3401	23.1587	29.0854	30.897
	1139001	1139050	CCNA_01042	TonB-dependent receptor	-	CDS	37.8403	36.0034	39.7926	36.5191	36.5143	39.027	19.9188	29.2869	31.1115
	1139051	1139100	CCNA_01042	TonB-dependent receptor	-	CDS	36.672	37.5012	37.3393	35.681	32.9981	37.5283	22.1987	27.1374	28.1076
	1139101	1139150	CCNA_01042	TonB-dependent receptor	-	CDS	34.5301	38.8261	35.7835	34.0047	34.2423	39.8387	18.1189	25.6596	25.9084
	1139151	1139200	CCNA_01042	TonB-dependent receptor	-	CDS	34.3354	38.8261	34.3473	33.8849	33.0522	39.5265	19.7988	25.3909	26.4984
	1139201	1139250	CCNA_01042	TonB-dependent receptor	-	CDS	36.9965	39.7478	35.8433	35.7408	34.8373	37.5283	14.6391	25.794	28.7513
	1139251	1139300	CCNA_01042	TonB-dependent receptor	-	CDS	34.9195	41.4183	35.3047	37.5369	33.5931	35.7799	18.4789	27.2046	28.9659
	1139301	1139350	CCNA_01042	TonB-dependent receptor	-	CDS	35.7633	39.9782	37.3393	41.0092	34.5669	39.7139	25.5585	24.652	26.8739
	1139351	1139400	CCNA_01042	TonB-dependent receptor	-	CDS	34.1407	34.3905	38.8951	38.7941	34.2423	44.5844	17.639	25.5253	26.9812
	1139401	1139450	CCNA_01042	TonB-dependent receptor	-	CDS	35.1792	36.0034	39.7328	39.3329	35.4324	43.8975	22.9187	30.4288	27.5712
	1139451	1139500	CCNA_01042	TonB-dependent receptor	-	CDS	38.4894	40.5543	34.2875	39.5723	35.4865	41.2125	30.5982	33.5859	30.8433
	1139501	1139550	CCNA_01042	TonB-dependent receptor	-	CDS	39.0086	43.0313	33.2104	40.2309	36.0815	40.7129	24.9585	32.847	32.5062
	1139551	1139600	CCNA_01042	TonB-dependent receptor	-	CDS	35.8282	40.9575	34.7662	37.8362	38.083	39.1519	18.9589	25.9283	28.5904
	1139601	1139650	CCNA_01042	TonB-dependent receptor	-	CDS	35.5686	39.4598	36.322	38.0158	36.5684	40.4007	24.3586	27.4732	28.1076
	1139651	1139700	CCNA_01042	TonB-dependent receptor	-	CDS	39.7226	41.5912	39.0147	40.3506	37.9749	40.0261	27.2384	28.8167	27.464
	1139701	1139750	CCNA_01042	TonB-dependent receptor	-	CDS	39.7226	41.0727	39.4336	39.5125	33.3768	33.532	30.7182	26.3313	26.0693
	1139751	1139800	CCNA_01042	TonB-dependent receptor	-	CDS	47.6412	47.9278	48.8881	42.8052	32.2408	29.7229	43.5575	36.9445	31.1115
	1139801	1139850	CCNA_01043	hypothetical protein	-	CDS	49.4585	47.2941	51.7005	43.8828	32.7817	29.7854	50.0371	41.445	31.487
	1139851	1139900	CCNA_01043	hypothetical protein	-	CDS	57.6367	61.3498	58.7016	52.1445	36.6766	28.8487	58.4366	41.9152	32.828
	1139901	1139950	CCNA_01043	hypothetical protein	-	CDS	80.1592	105.188	71.2079	74.1757	38.2994	24.665	61.0764	45.9455	39.104
	1139951	1140000					88.7917	167.056	74.3793	90.5794	33.2145	21.4804	59.8765	53.2	40.9814
	1140001	1140050					97.0997	297.187	74.2596	112.611	30.3474	17.7339	51.477	60.0516	43.4488
	1140051	1140100					88.3374	308.477	63.6084	110.336	31.9162	23.1664	42.5975	51.1177	39.694
	1140101	1140150	CCNA_01044	AcrR-family transcriptional regulator	+	CDS	70.9425	222.184	56.6671	93.2734	36.0815	28.1619	30.2382	35.5339	31.3261
	1140151	1140200	CCNA_01044	AcrR-family transcriptional regulator	+	CDS	47.771	108.702	45.0584	70.9429	33.7013	31.4089	30.9582	30.899	30.2533
	1140201	1140250	CCNA_01044	AcrR-family transcriptional regulator	+	CDS	40.0471	60.889	40.9894	54.2997	32.8358	33.7817	28.9183	28.4808	27.4103
	1140251	1140300	CCNA_01044	AcrR-family transcriptional regulator	+	CDS	36.9965	40.9575	39.4336	41.069	33.5391	36.9039	20.8788	26.5328	23.1191
	1140301	1140350	CCNA_01044	AcrR-family transcriptional regulator	+	CDS	40.3068	36.0034	40.6902	36.998	38.083	43.398	17.159	27.2717	25.1574
	1140351	1140400	CCNA_01044	AcrR-family transcriptional regulator	+	CDS	36.1528	35.4274	37.9376	35.8007	36.0274	45.4586	11.7593	23.3086	26.8739
	1140401	1140450	CCNA_01044	AcrR-family transcriptional regulator	+	CDS	32.1935	32.2591	37.6983	37.7763	34.1341	46.5826	10.3194	20.6217	24.8892
	1140451	1140500	CCNA_01044	AcrR-family transcriptional regulator	+	CDS	31.6742	33.7568	36.2023	39.7519	32.1326	42.7111	14.5192	22.9727	22.2608
	1140501	1140550	CCNA_01044	AcrR-family transcriptional regulator	+	CDS	33.4916	34.1601	34.2276	39.3329	33.3227	40.9003	17.159	24.1147	25.7475
	1140551	1140600	CCNA_01044	AcrR-family transcriptional regulator	+	CDS	32.6478	35.0817	35.1252	39.3329	35.2701	44.5844	14.5192	20.5546	25.7475
	1140601	1140650	CCNA_01044	AcrR-family transcriptional regulator	+	CDS	28.6886	31.107	30.8169	33.0468	33.1063	40.151	13.7992	21.4278	23.28
	1140651	1140700	CCNA_01044	AcrR-family transcriptional regulator	+	CDS	26.2221	27.305	26.688	31.4304	32.9981	37.8406	18.3589	22.7712	22.4218
	1140701	1140750	CCNA_01044	AcrR-family transcriptional regulator	+	CDS	23.4961	25.0584	25.1322	29.8738	31.4293	37.903	20.6388	21.0919	23.6555
	1140751	1140800	CCNA_01044	AcrR-family transcriptional regulator	+	CDS	15.8371	19.7011	20.5246	26.2219	26.5067	33.7193	14.7591	20.7561	21.3489
	1140801	1140850	CCNA_01045	conserved hypothetical cytosolic protein	-	CDS	12.7865	19.5859	19.5074	26.641	27.9131	31.3465	12.9592	20.0844	20.3834
	1140851	1140900	CCNA_01045	conserved hypothetical cytosolic protein	-	CDS	18.2386	23.3302	21.7812	29.1554	27.6427	31.3465	10.6794	18.9424	19.9543
	1140901	1140950	CCNA_01045	conserved hypothetical cytosolic protein	-	CDS	23.8206	28.7451	26.9273	29.9337	26.9394	30.5972	11.2793	24.4505	19.9006
	1140951	1141000	CCNA_01045	conserved hypothetical cytosolic protein	-	CDS	26.0923	31.2798	26.4486	30.8317	30.8884	33.6569	16.439	27.7419	26.5521
	1141001	1141050	CCNA_01045	conserved hypothetical cytosolic protein	-	CDS	24.7942	31.3374	27.4061	32.9869	32.944	36.9664	20.3988	25.7268	26.6594
	1141051	1141100	CCNA_01045	conserved hypothetical cytosolic protein	-	CDS	22.847	28.2267	27.5856	32.6876	34.4046	38.6523	16.919	23.6445	22.5827
	1141101	1141150	CCNA_01046	peptide methionine sulfoxide reductase msrA	-	CDS	21.8734	24.828	23.9354	32.508	31.4293	31.5962	18.3589	24.3162	22.1535
	1141151	1141200	CCNA_01046	peptide methionine sulfoxide reductase msrA	-	CDS	21.8734	22.927	19.9861	32.6876	29.536	28.2243	21.3588	23.9131	22.3681
	1141201	1141250	CCNA_01046	peptide methionine sulfoxide reductase msrA	-	CDS	15.1881	19.2978	15.1392	28.7962	28.2918	27.3501	13.7992	20.1515	20.2225
	1141251	1141300	CCNA_01046	peptide methionine sulfoxide reductase msrA	-	CDS	15.902	20.2771	17.413	28.7962	29.9688	30.2849	12.5993	20.0844	20.1152
	1141301	1141350	CCNA_01046	peptide methionine sulfoxide reductase msrA	-	CDS	22.6523	24.0791	20.5246	30.0534	31.4293	30.7845	18.9589	23.0399	22.1535
	1141351	1141400	CCNA_01046	peptide methionine sulfoxide reductase msrA	-	CDS	32.9075	28.1691	24.8928	30.233	28.4	27.2252	29.5183	29.0182	26.9276
	1141401	1141450	CCNA_01046	peptide methionine sulfoxide reductase msrA	-	CDS	37.2562	31.5678	29.9791	32.508	32.5653	27.9745	36.1179	32.444	29.2341
	1141451	1141500	CCNA_01046	peptide methionine sulfoxide reductase msrA	-	CDS	34.1407	33.872	30.2185	35.3816	35.4324	30.0352	34.198	27.8763	27.5712
	1141501	1141550	CCNA_01046	peptide methionine sulfoxide reductase msrA	-	CDS	31.3497	31.107	26.5085	32.5679	33.9177	33.9066	27.1184	23.6445	22.5827
	1141551	1141600	CCNA_01046	peptide methionine sulfoxide reductase msrA	-	CDS	28.8184	33.9296	27.2864	37.1777	34.9996	36.7166	25.5585	23.846	21.2417
	1141601	1141650	CCNA_01046	peptide methionine sulfoxide reductase msrA	-	CDS	19.1473	26.9018	23.8756	36.1	31.0507	34.5311	20.2788	20.6889	20.2225
	1141651	1141700	CCNA_01046	peptide methionine sulfoxide reductase msrA	-	CDS	12.0077	18.1457	19.627	30.5324	30.1311	32.0333	9.47945	14.6434	17.0577
	1141701	1141750	CCNA_01046	peptide methionine sulfoxide reductase msrA	-	CDS	23.1715	24.1367	26.688	32.7475	29.8606	33.0949	17.399	16.1212	19.5252
	1141751	1141800					57.3771	55.4741	45.597	36.9382	28.4541	29.7229	24.9585	23.1071	22.2072
	1141801	1141850					104.174	85.1985	74.4392	45.0203	28.7246	27.9745	29.0383	26.3313	21.5635
	1141851	1141900					125.853	89.1157	97.6565	49.8695	28.5082	28.2243	43.7974	30.899	26.9276
	1141901	1141950					110.405	66.6496	93.6473	46.0979	27.859	22.9166	41.2776	32.5783	30.0387
	1141951	1142000					82.8852	47.9854	76.0548	38.9737	24.3429	14.4868	42.2375	35.2652	34.33
	1142001	1142050					67.9568	43.4345	64.865	38.6743	29.6983	20.4189	46.4373	36.743	33.5253
	1142051	1142100					57.1824	45.2779	55.7097	38.8539	35.3242	27.2252	43.5575	32.9813	30.8433
	1142101	1142150					54.1318	48.043	48.7086	37.8362	33.485	24.665	44.9974	29.5556	29.1268
	1142151	1142200					50.7567	45.9116	37.6983	31.7896	27.859	21.1682	39.4777	24.5177	25.372
	1142201	1142250	CCNA_01047	TonB-dependent receptor	+	CDS	43.3574	38.3077	36.0228	31.7896	28.3459	24.4153	28.5583	23.846	22.5827
	1142251	1142300	CCNA_01047	TonB-dependent receptor	+	CDS	23.2364	25.1736	27.1069	28.0179	25.3707	24.3528	17.159	18.9424	19.096
	1142301	1142350	CCNA_01047	TonB-dependent receptor	+	CDS	10.5797	15.9567	18.4303	20.6542	21.4217	24.1031	5.87966	15.0465	16.3067
	1142351	1142400	CCNA_01047	TonB-dependent receptor	+	CDS	9.28159	14.747	13.8825	18.6786	18.771	22.7918	9.95942	15.248	15.2876
	1142401	1142450	CCNA_01047	TonB-dependent receptor	+	CDS	15.1881	18.0305	17.7122	20.774	21.5299	24.7275	13.1992	18.4722	18.7206
	1142451	1142500	CCNA_01047	TonB-dependent receptor	+	CDS	15.1231	18.2609	19.627	25.0246	24.2347	30.4723	10.4394	18.6737	20.0079
	1142501	1142550	CCNA_01047	TonB-dependent receptor	+	CDS	14.8635	17.0512	18.9688	25.264	24.6674	31.7211	7.55956	16.3227	20.0079
	1142551	1142600	CCNA_01047	TonB-dependent receptor	+	CDS	17.33	20.8532	21.1828	27.8982	29.8065	35.0931	10.0794	19.2111	20.4907
	1142601	1142650	CCNA_01047	TonB-dependent receptor	+	CDS	20.7051	25.4616	23.1575	28.4969	32.6735	37.4659	14.0392	22.7041	21.7781
	1142651	1142700	CCNA_01047	TonB-dependent receptor	+	CDS	24.2749	30.6461	27.4659	31.7297	36.1897	41.7745	21.1188	24.8536	25.5329
	1142701	1142750	CCNA_01047	TonB-dependent receptor	+	CDS	25.1836	38.5381	29.2012	35.3816	35.4324	44.9591	26.1585	24.0475	27.1421
	1142751	1142800	CCNA_01047	TonB-dependent receptor	+	CDS	31.0901	50.3472	33.5096	42.8052	38.624	44.8342	19.0789	26.1298	28.054
	1142801	1142850	CCNA_01047	TonB-dependent receptor	+	CDS	42.6434	84.7953	37.2794	48.6722	38.4076	37.7157	21.4787	31.5707	30.0387
	1142851	1142900	CCNA_01047	TonB-dependent receptor	+	CDS	50.0427	121.836	43.1436	51.6656	34.8914	29.5981	32.1581	33.7874	32.828
	1142901	1142950	CCNA_01047	TonB-dependent receptor	+	CDS	55.2352	124.37	47.452	54.5392	34.2964	31.2216	31.9181	35.1308	32.077
	1142951	1143000	CCNA_01047	TonB-dependent receptor	+	CDS	52.7688	74.2535	45.8962	48.6722	33.8636	30.0352	38.7577	39.1611	33.2035
	1143001	1143050	CCNA_01047	TonB-dependent receptor	+	CDS	51.5355	53.9763	44.4002	49.5702	33.2686	25.227	40.9176	42.4526	35.51
	1143051	1143100	CCNA_01047	TonB-dependent receptor	+	CDS	51.6654	53.9187	46.3749	47.2354	32.7817	17.4216	49.3171	43.4601	38.5676
	1143101	1143150	CCNA_01047	TonB-dependent receptor	+	CDS	47.9657	45.6812	43.5625	40.8296	33.6472	21.9176	55.6768	38.8253	35.8855
	1143151	1143200	CCNA_01047	TonB-dependent receptor	+	CDS	45.8887	40.5543	41.887	35.9803	37.0552	30.0352	40.6776	31.2349	29.8778
	1143201	1143250	CCNA_01047	TonB-dependent receptor	+	CDS	37.3211	35.485	36.6212	34.304	36.9471	32.9075	25.4385	28.548	29.5559
	1143251	1143300	CCNA_01047	TonB-dependent receptor	+	CDS	34.3354	34.8513	38.4163	34.7231	38.1371	34.7808	33.598	26.3985	30.6288
	1143301	1143350	CCNA_01047	TonB-dependent receptor	+	CDS	36.023	30.8189	35.5441	32.4481	39.9764	41.15	33.598	26.4657	29.9314
	1143351	1143400	CCNA_01047	TonB-dependent receptor	+	CDS	35.7633	29.6668	33.9285	32.8672	38.8404	40.0261	28.3183	27.5404	29.6632
	1143401	1143450	CCNA_01047	TonB-dependent receptor	+	CDS	33.7512	32.3743	37.2196	33.7053	38.5699	41.9618	19.1989	26.5328	26.8739
	1143451	1143500	CCNA_01047	TonB-dependent receptor	+	CDS	33.1022	31.107	33.9883	32.8672	35.1619	41.7745	20.6388	23.9803	23.7091
	1143501	1143550	CCNA_01047	TonB-dependent receptor	+	CDS	31.2848	32.3167	32.9112	33.4659	34.4587	42.9609	23.1587	25.5924	26.713
	1143551	1143600	CCNA_01047	TonB-dependent receptor	+	CDS	32.8425	34.0448	32.7915	32.3883	35.8111	39.2767	27.1184	29.8243	31.6479
	1143601	1143650	CCNA_01047	TonB-dependent receptor	+	CDS	37.7754	35.773	33.5694	35.0224	35.8651	36.779	39.4777	33.3172	33.9545
	1143651	1143700	CCNA_01047	TonB-dependent receptor	+	CDS	44.98	35.7154	38.0573	37.2974	37.7044	36.5293	49.1971	30.2945	32.2916
	1143701	1143750	CCNA_01047	TonB-dependent receptor	+	CDS	43.7468	35.0241	38.8951	35.0823	35.5947	30.0352	48.1172	32.3096	32.3989
	1143751	1143800	CCNA_01047	TonB-dependent receptor	+	CDS	45.1098	35.5426	37.8778	35.1422	31.4834	22.3547	50.2771	34.795	34.8664
	1143801	1143850	CCNA_01047	TonB-dependent receptor	+	CDS	43.4872	35.1393	35.7835	36.1	32.1326	25.6641	52.6769	33.1157	32.1843
	1143851	1143900	CCNA_01047	TonB-dependent receptor	+	CDS	41.0207	33.7568	35.6039	36.6388	35.7029	34.2813	33.598	30.0258	29.7705
	1143901	1143950	CCNA_01047	TonB-dependent receptor	+	CDS	40.7611	36.4643	35.6039	36.998	38.029	35.5302	27.8384	32.9142	31.7016
	1143951	1144000	CCNA_01047	TonB-dependent receptor	+	CDS	40.7611	45.7388	39.9123	38.3151	38.5158	34.4686	39.8377	30.0929	31.7016
	1144001	1144050	CCNA_01047	TonB-dependent receptor	+	CDS	40.9558	52.9394	38.8352	39.273	36.6225	35.7799	32.6381	25.8611	30.6288
	1144051	1144100	CCNA_01047	TonB-dependent receptor	+	CDS	40.2419	54.8404	37.3393	39.0934	35.8651	39.5265	25.5585	29.7571	31.1115
	1144101	1144150	CCNA_01047	TonB-dependent receptor	+	CDS	38.8139	46.5452	34.826	40.8296	36.6766	38.0903	30.5982	31.9738	31.487
	1144151	1144200	CCNA_01047	TonB-dependent receptor	+	CDS	39.2683	39.7478	34.4072	39.9914	38.1371	35.7799	33.1181	32.9142	30.736
	1144201	1144250	CCNA_01047	TonB-dependent receptor	+	CDS	41.3453	38.6533	34.1678	36.2796	36.0815	35.7799	31.0782	33.8546	33.8472
	1144251	1144300	CCNA_01047	TonB-dependent receptor	+	CDS	42.3838	43.0889	36.3818	35.8606	37.1093	33.0949	32.0381	33.9217	36.261
	1144301	1144350	CCNA_01047	TonB-dependent receptor	+	CDS	43.0328	53.2275	37.9975	39.5723	37.3798	29.7854	45.1174	34.2576	35.51
	1144351	1144400	CCNA_01047	TonB-dependent receptor	+	CDS	41.2804	58.412	36.0826	41.9072	36.8389	30.7845	34.438	29.2197	32.8817
	1144401	1144450	CCNA_01047	TonB-dependent receptor	+	CDS	36.6071	48.619	31.5948	39.5125	35.4865	31.7836	28.7983	26.197	30.3069
	1144451	1144500	CCNA_01047	TonB-dependent receptor	+	CDS	28.8833	30.9918	27.8249	38.0158	31.7539	30.5347	18.2389	22.9727	27.3567
	1144501	1144550	CCNA_01047	TonB-dependent receptor	+	CDS	23.1066	23.6759	26.8675	34.2441	28.6164	29.5356	14.7591	21.4278	24.031
	1144551	1144600	CCNA_01047	TonB-dependent receptor	+	CDS	23.1715	22.9846	24.833	30.0534	28.5082	29.7854	13.6792	21.7637	25.9084
	1144601	1144650	CCNA_01047	TonB-dependent receptor	+	CDS	29.5323	30.4157	27.9446	30.5324	29.5901	27.8497	20.6388	26.197	29.395
	1144651	1144700	CCNA_01047	TonB-dependent receptor	+	CDS	35.8931	35.773	29.7398	35.4415	32.8899	28.4116	25.4385	26.7344	28.054
	1144701	1144750	CCNA_01047	TonB-dependent receptor	+	CDS	42.189	37.5012	34.108	36.2198	34.2423	30.3474	29.2783	25.794	26.9276
	1144751	1144800	CCNA_01047	TonB-dependent receptor	+	CDS	41.6698	39.6326	33.6891	33.4659	31.6457	24.7899	30.5982	30.7647	33.6863
	1144801	1144850	CCNA_01047	TonB-dependent receptor	+	CDS	42.9679	42.6281	37.6384	36.4592	33.0522	21.0433	37.9178	32.2424	36.6901
	1144851	1144900	CCNA_01047	TonB-dependent receptor	+	CDS	45.6291	40.5543	41.1689	37.5967	34.2964	20.0443	46.0773	34.795	35.51
	1144901	1144950	CCNA_01047	TonB-dependent receptor	+	CDS	44.4608	36.7523	38.7155	33.406	23.7478	12.6135	39.2377	34.4591	31.9698
	1144951	1145000					37.1913	30.8189	33.3899	27.8982	13.4697	4.24614	29.5183	25.0551	23.28
	1145001	1145050					19.2122	18.2609	20.0459	18.5589	7.19467	3.80903	33.598	19.547	20.1152
	1145051	1145100					7.65893	8.06477	8.73643	9.93799	5.46362	4.37102	15.7191	10.2101	10.7818
	1145101	1145150	CCNA_01048	hypothetical protein	+	CDS	4.54344	8.29519	6.34289	9.57878	9.73714	8.05517	5.27969	7.25455	5.84682
	1145151	1145200	CCNA_01048	hypothetical protein	+	CDS	16.2915	18.9522	16.0966	18.8582	19.9611	18.6081	14.5192	19.144	14.3757
	1145201	1145250	CCNA_01048	hypothetical protein	+	CDS	29.5323	29.7244	28.6028	28.0778	28.8328	30.7845	26.9984	26.8687	23.2264
	1145251	1145300	CCNA_01048	hypothetical protein	+	CDS	34.2056	41.9368	33.0907	34.4836	33.8095	36.0297	48.7172	30.7647	25.8547
	1145301	1145350	CCNA_01048	hypothetical protein	+	CDS	36.6071	74.6567	34.3473	41.7874	35.5406	32.6578	81.5952	36.1384	29.0732
	1145351	1145400	CCNA_01048	hypothetical protein	+	CDS	41.9294	137.562	40.8697	54.4195	36.1356	22.4171	95.2745	43.1243	32.6671
	1145401	1145450					46.7974	160.431	44.4002	63.9982	33.0522	17.1719	82.3152	45.4081	37.8166
	1145451	1145500	CCNA_03945	hypothetical protein	+	CDS	48.6148	113.022	45.4773	62.0825	30.8884	18.8578	59.5165	45.8783	41.5178
	1145501	1145550	CCNA_03945	hypothetical protein	+	CDS	47.5114	65.7855	44.2805	55.6168	32.5653	20.7311	51.117	40.4374	35.0273
	1145551	1145600	CCNA_03945	hypothetical protein	+	CDS	50.0427	58.988	44.1609	51.007	34.9455	22.2922	45.4774	37.0116	34.1154
	1145601	1145650	CCNA_03945	hypothetical protein	+	CDS	50.1725	58.7	45.4175	52.9228	37.8126	26.7257	37.9178	35.8697	35.0273
	1145651	1145700	CCNA_01049	hypothetical protein	+	CDS	44.331	53.2275	43.1436	51.1268	37.9749	33.4695	31.4382	32.1753	32.238
	1145701	1145750	CCNA_01049	hypothetical protein	+	CDS	34.4003	38.9989	33.0907	44.242	32.7817	32.2207	22.9187	24.7864	26.4448
	1145751	1145800	CCNA_01049	hypothetical protein	+	CDS	24.5346	29.5516	23.9354	33.6455	27.264	27.7872	20.3988	18.5394	20.598
	1145801	1145850	CCNA_01049	hypothetical protein	+	CDS	11.6182	15.2655	13.4038	23.7075	18.9874	20.294	13.0792	13.6359	14.322
	1145851	1145900	CCNA_01049	hypothetical protein	+	CDS	8.17818	11.4635	8.79627	17.6609	15.2549	16.2352	9.47945	12.1581	10.7281
	1145901	1145950	CCNA_01049	hypothetical protein	+	CDS	16.0318	19.0098	15.7974	22.57	20.0693	21.2931	13.0792	17.8677	15.073
	1145951	1146000	CCNA_01049	hypothetical protein	+	CDS	24.3398	26.3833	22.978	28.7363	27.9131	29.5981	18.8389	25.1222	21.3489
	1146001	1146050	CCNA_01049	hypothetical protein	+	CDS	25.8976	28.5147	28.3036	29.8738	31.0507	34.9682	26.3985	22.1667	22.8509
	1146051	1146100	CCNA_01049	hypothetical protein	+	CDS	24.4047	30.3581	31.6546	27.5989	30.1851	34.1564	29.7583	23.5773	23.28
	1146101	1146150	CCNA_01049	hypothetical protein	+	CDS	30.2463	32.4319	35.6638	30.6521	31.0507	33.0324	32.9981	30.6303	26.0693
	1146151	1146200	CCNA_01049	hypothetical protein	+	CDS	37.0615	38.6533	41.2886	36.6388	34.7291	33.1573	32.8781	33.5859	31.1115
	1146201	1146250					44.5257	39.7478	43.742	40.0513	34.2423	36.8415	38.3978	34.3919	32.238
	1146251	1146300	CCNA_01050	ABC transporter ATP-binding protein	+	CDS	45.1098	38.3077	39.4336	40.65	32.7276	37.341	31.9181	31.6379	31.5406
	1146301	1146350	CCNA_01050	ABC transporter ATP-binding protein	+	CDS	45.4993	34.8513	39.9721	38.6743	33.4309	33.9066	23.6386	32.444	33.2571
	1146351	1146400	CCNA_01050	ABC transporter ATP-binding protein	+	CDS	38.4894	31.1646	35.7835	37.8362	33.4309	35.9048	22.3187	29.4212	29.9314
	1146401	1146450	CCNA_01050	ABC transporter ATP-binding protein	+	CDS	33.6863	29.0332	32.253	34.7231	34.8914	37.5283	24.5986	27.2717	27.5712
	1146451	1146500	CCNA_01050	ABC transporter ATP-binding protein	+	CDS	28.0395	22.2933	27.1069	31.0712	31.9162	35.0306	18.1189	25.9283	27.2494
	1146501	1146550	CCNA_01050	ABC transporter ATP-binding protein	+	CDS	15.5775	17.6273	20.2853	24.366	28.6705	34.7184	8.15952	19.4126	22.3681
	1146551	1146600	CCNA_01050	ABC transporter ATP-binding protein	+	CDS	11.3586	15.1502	16.3359	23.7674	28.1836	32.2831	7.43957	15.3823	20.7053
	1146601	1146650	CCNA_01050	ABC transporter ATP-binding protein	+	CDS	13.0462	16.36	15.0793	25.0844	24.8838	29.5981	9.71943	20.2859	21.0807
	1146651	1146700	CCNA_01050	ABC transporter ATP-binding protein	+	CDS	13.6303	22.0053	19.3877	27.2397	26.2362	32.8451	11.8793	21.2263	21.188
	1146701	1146750	CCNA_01050	ABC transporter ATP-binding protein	+	CDS	18.693	26.4985	23.0378	30.233	28.7787	35.655	11.6393	20.0172	23.6555
	1146751	1146800	CCNA_01050	ABC transporter ATP-binding protein	+	CDS	26.4817	33.0079	28.902	37.5369	32.9981	32.97	11.8793	22.7041	26.1229
	1146801	1146850	CCNA_01050	ABC transporter ATP-binding protein	+	CDS	34.1407	36.2339	32.5522	40.7697	33.7554	28.0994	20.2788	26.9359	29.6632
	1146851	1146900	CCNA_01050	ABC transporter ATP-binding protein	+	CDS	38.4245	37.1555	35.6638	40.8894	35.757	26.351	29.6383	32.2424	32.9889
	1146901	1146950	CCNA_01050	ABC transporter ATP-binding protein	+	CDS	39.2683	34.7361	36.681	38.8539	34.8914	29.9103	30.4782	31.7051	32.5598
	1146951	1147000	CCNA_01050	ABC transporter ATP-binding protein	+	CDS	38.6192	34.5057	36.2622	36.8783	33.9177	30.5347	24.7186	30.7647	31.3797
	1147001	1147050	CCNA_01050	ABC transporter ATP-binding protein	+	CDS	40.177	40.8423	40.1517	38.9737	33.3227	30.7845	25.9185	26.7344	32.1307
	1147051	1147100	CCNA_01050	ABC transporter ATP-binding protein	+	CDS	40.7611	41.2455	38.4762	38.375	33.8095	35.0306	30.2382	29.2197	29.1805
	1147101	1147150	CCNA_01050	ABC transporter ATP-binding protein	+	CDS	38.2947	37.9044	36.9802	36.6388	35.1078	37.7157	36.1179	30.0258	27.4103
	1147151	1147200	CCNA_01050	ABC transporter ATP-binding protein	+	CDS	34.9845	36.061	36.3818	37.1178	36.4602	38.7772	29.9983	27.8091	25.962
	1147201	1147250	CCNA_01050	ABC transporter ATP-binding protein	+	CDS	28.2342	29.5516	33.7489	33.2264	36.8389	40.6505	19.0789	26.8015	25.6402
	1147251	1147300	CCNA_01050	ABC transporter ATP-binding protein	+	CDS	20.8349	25.0008	28.6028	32.0291	35.2701	41.15	13.4392	23.1071	25.372
	1147301	1147350	CCNA_01050	ABC transporter ATP-binding protein	+	CDS	16.2266	24.4823	26.8675	32.508	32.8899	39.4016	16.1991	21.5621	23.9237
	1147351	1147400	CCNA_01050	ABC transporter ATP-binding protein	+	CDS	25.5731	35.7154	32.0735	37.4171	31.808	39.7139	13.7992	19.6813	23.9773
	1147401	1147450	CCNA_01050	ABC transporter ATP-binding protein	+	CDS	35.4388	47.2365	34.7064	38.4947	31.6998	33.8442	24.2386	24.5177	26.9812
	1147451	1147500	CCNA_01050	ABC transporter ATP-binding protein	+	CDS	39.2034	47.0061	35.6039	39.6921	34.1341	36.5917	30.4782	29.1525	27.3567
	1147501	1147550	CCNA_01050	ABC transporter ATP-binding protein	+	CDS	40.6962	40.2086	35.7236	37.477	34.2964	36.5917	26.7584	29.8914	28.0004
	1147551	1147600	CCNA_01050	ABC transporter ATP-binding protein	+	CDS	39.7875	36.8675	37.2196	35.9803	34.8914	39.2767	27.2384	27.4061	26.9276
	1147601	1147650	CCNA_01050	ABC transporter ATP-binding protein	+	CDS	36.1528	33.6416	34.7662	34.304	34.1882	39.589	22.4387	24.7192	26.2839
	1147651	1147700	CCNA_01050	ABC transporter ATP-binding protein	+	CDS	33.946	34.6209	34.1678	34.304	33.8636	37.2161	24.4786	25.8611	27.464
	1147701	1147750	CCNA_01050	ABC transporter ATP-binding protein	+	CDS	35.1792	34.6785	34.108	34.4237	35.9733	36.2795	21.3588	29.8243	29.3414
	1147751	1147800	CCNA_01050	ABC transporter ATP-binding protein	+	CDS	33.1022	30.4733	33.4497	32.7475	34.7832	38.5274	16.679	28.6152	27.8394
	1147801	1147850	CCNA_01050	ABC transporter ATP-binding protein	+	CDS	31.6742	27.9963	31.9538	31.7896	33.4309	41.5247	15.9591	23.6445	25.9084
	1147851	1147900	CCNA_01050	ABC transporter ATP-binding protein	+	CDS	32.3233	28.6875	32.1333	31.9093	33.6472	42.3365	25.1985	21.898	26.0157
	1147901	1147950	CCNA_01050	ABC transporter ATP-binding protein	+	CDS	37.5807	36.0034	39.7328	35.5612	36.1356	40.0261	30.5982	30.6975	32.077
	1147951	1148000					42.903	41.8792	45.8363	40.5901	36.7307	35.655	35.038	36.4071	31.3261
	1148001	1148050					43.8766	45.5659	46.8536	44.4216	35.4865	35.2804	51.957	35.9369	31.4334
	1148051	1148100					48.8744	49.2527	49.0676	44.9005	39.0027	34.9682	63.2363	36.8101	33.7399
	1148101	1148150					44.5906	48.2158	45.7167	40.5901	32.7276	28.037	84.5951	40.1687	37.8702
	1148151	1148200					49.6533	51.0961	45.6568	44.9005	31.4293	19.0452	89.8748	50.7147	44.1462
	1148201	1148250					52.7039	51.5569	46.7339	47.1156	32.8358	19.8569	75.1156	56.6258	44.1462
	1148251	1148300					51.6004	45.7964	45.4175	44.1223	31.3752	23.7284	64.7962	48.2293	37.3338
	1148301	1148350					47.3166	44.9899	45.4175	42.2664	31.8621	21.1058	60.5965	41.2435	36.2074
	1148351	1148400	CCNA_01051	TonB-dependent receptor	+	CDS	43.4872	39.3446	42.3657	40.171	36.0815	25.0397	38.8777	34.1233	37.5484
	1148401	1148450	CCNA_01051	TonB-dependent receptor	+	CDS	41.54	36.1186	39.0147	36.8184	39.1109	28.6614	29.8783	31.9738	34.2763
	1148451	1148500	CCNA_01051	TonB-dependent receptor	+	CDS	43.1626	36.6371	39.2541	37.1178	38.1371	31.4714	24.5986	33.5859	34.7054
	1148501	1148550	CCNA_01051	TonB-dependent receptor	+	CDS	40.5015	36.7523	38.4163	36.1599	36.5684	31.6587	33.598	33.7202	33.4181
	1148551	1148600	CCNA_01051	TonB-dependent receptor	+	CDS	37.7754	40.151	36.2622	37.2974	35.4865	32.5953	30.3582	32.3096	29.9851
	1148601	1148650	CCNA_01051	TonB-dependent receptor	+	CDS	32.2584	36.2339	28.7823	33.4659	32.8899	31.846	15.8391	29.0854	26.8739
	1148651	1148700	CCNA_01051	TonB-dependent receptor	+	CDS	22.2628	25.0584	23.2772	28.5567	29.4278	29.9103	15.3591	20.6217	24.6747
	1148701	1148750	CCNA_01051	TonB-dependent receptor	+	CDS	12.9812	16.1295	18.0712	22.6299	25.1002	24.9773	9.47945	13.3672	18.3451
	1148751	1148800	CCNA_01051	TonB-dependent receptor	+	CDS	10.0605	12.7308	15.0793	21.4325	21.7463	20.5438	7.67955	12.8298	12.1764
	1148801	1148850	CCNA_01051	TonB-dependent receptor	+	CDS	9.47631	12.6156	12.6259	17.6609	19.5284	17.4216	7.31957	10.8818	9.86986
	1148851	1148900	CCNA_01051	TonB-dependent receptor	+	CDS	9.86575	12.6156	12.5063	16.4635	18.9874	17.7339	5.1597	12.2253	12.0155
	1148901	1148950	CCNA_01051	TonB-dependent receptor	+	CDS	14.6688	16.0143	16.2162	18.3793	20.3939	21.1058	8.39951	15.1136	15.2339
	1148951	1149000	CCNA_01051	TonB-dependent receptor	+	CDS	26.6116	25.9801	25.3715	25.2042	27.4804	28.0994	14.9991	19.144	17.8623
	1149001	1149050	CCNA_01051	TonB-dependent receptor	+	CDS	33.2969	29.782	32.612	30.4126	32.944	33.3447	28.6783	24.7864	23.1191
	1149051	1149100	CCNA_01051	TonB-dependent receptor	+	CDS	36.0879	34.9089	37.2794	32.1488	35.8651	35.5926	33.1181	26.3313	26.5521
	1149101	1149150	CCNA_01051	TonB-dependent receptor	+	CDS	36.7369	35.0817	36.322	33.5257	37.8667	32.2831	24.3586	30.2945	29.9851
	1149151	1149200	CCNA_01051	TonB-dependent receptor	+	CDS	36.1528	35.2546	38.7754	36.7586	38.8945	37.2786	23.2786	30.2273	28.5904
	1149201	1149250	CCNA_01051	TonB-dependent receptor	+	CDS	39.2034	34.9089	39.3738	36.8783	38.5699	38.7772	32.0381	27.7419	26.3375
	1149251	1149300	CCNA_01051	TonB-dependent receptor	+	CDS	39.9822	37.3284	36.9802	36.1	35.216	38.465	30.9582	28.951	30.146
	1149301	1149350	CCNA_01051	TonB-dependent receptor	+	CDS	40.6313	38.3077	37.0401	35.681	37.3257	38.5899	32.7581	29.4212	31.0579
	1149351	1149400	CCNA_01051	TonB-dependent receptor	+	CDS	43.3574	38.8261	36.2023	34.4237	36.0274	38.0903	32.7581	31.7722	32.6135
	1149401	1149450	CCNA_01051	TonB-dependent receptor	+	CDS	41.4751	37.7316	37.8778	34.4836	36.2979	38.1528	40.0777	36.6758	35.7246
	1149451	1149500	CCNA_01051	TonB-dependent receptor	+	CDS	42.0592	39.6902	36.3818	34.6034	37.0552	36.0921	35.8779	37.6834	37.2265
	1149501	1149550	CCNA_01051	TonB-dependent receptor	+	CDS	38.035	36.9827	32.7317	32.0889	36.4061	34.9057	36.2379	35.9369	35.8855
	1149551	1149600	CCNA_01051	TonB-dependent receptor	+	CDS	32.9724	32.5471	30.4578	29.1554	36.1356	32.8451	22.6787	27.7419	28.7513
	1149601	1149650	CCNA_01051	TonB-dependent receptor	+	CDS	28.0395	28.8603	27.1667	28.3173	33.7013	32.0958	15.1191	23.1743	25.1038
	1149651	1149700	CCNA_01051	TonB-dependent receptor	+	CDS	22.5225	24.1943	23.3969	26.2219	28.6164	29.4732	11.7593	20.2859	19.096
	1149701	1149750	CCNA_01051	TonB-dependent receptor	+	CDS	12.5918	15.3807	15.1392	18.978	20.9349	20.7936	4.79972	14.5091	14.4293
	1149751	1149800	CCNA_01051	TonB-dependent receptor	+	CDS	11.6831	12.1548	13.703	16.1642	19.7448	18.8578	4.91971	10.4788	13.0347
	1149801	1149850	CCNA_01051	TonB-dependent receptor	+	CDS	20.77	17.1664	20.6443	20.0556	24.397	22.1673	7.31957	17.9349	16.1458
	1149851	1149900	CCNA_01051	TonB-dependent receptor	+	CDS	30.1814	26.9594	27.7651	27.1798	31.5916	28.599	18.5989	25.3909	22.1535
	1149901	1149950	CCNA_01051	TonB-dependent receptor	+	CDS	35.5037	33.4112	32.4923	31.3705	37.0552	34.4062	29.0383	26.4657	25.3183
	1149951	1150000	CCNA_01051	TonB-dependent receptor	+	CDS	36.5422	35.773	34.826	34.1244	40.4091	35.4677	29.3983	29.1525	26.2302
	1150001	1150050	CCNA_01051	TonB-dependent receptor	+	CDS	41.4102	41.1303	40.6304	37.5967	41.6533	36.9664	29.9983	28.8839	29.6632
	1150051	1150100	CCNA_01051	TonB-dependent receptor	+	CDS	43.0977	40.3238	39.7328	38.7342	36.1897	36.0921	26.2785	27.8091	29.7169
	1150101	1150150	CCNA_01051	TonB-dependent receptor	+	CDS	45.7589	40.0358	41.6476	38.6145	37.9208	36.5917	25.0785	30.0258	29.6096
	1150151	1150200	CCNA_01051	TonB-dependent receptor	+	CDS	45.1747	37.674	40.9894	35.1422	37.9749	40.151	23.1587	30.6975	30.8433
	1150201	1150250	CCNA_01051	TonB-dependent receptor	+	CDS	41.9294	34.8513	39.0746	34.5435	39.8682	42.7111	24.9585	26.8015	28.1076
	1150251	1150300	CCNA_01051	TonB-dependent receptor	+	CDS	43.6819	32.5471	38.4762	33.8251	39.3813	43.0858	19.0789	24.5849	28.805
	1150301	1150350	CCNA_01051	TonB-dependent receptor	+	CDS	42.254	32.1439	37.7581	34.304	37.8667	42.8985	20.8788	25.9955	29.5559
	1150351	1150400	CCNA_01051	TonB-dependent receptor	+	CDS	36.4773	30.2429	34.2276	32.2685	35.4324	42.3365	25.5585	25.2566	26.3912
	1150401	1150450	CCNA_01051	TonB-dependent receptor	+	CDS	29.7271	28.7451	34.2875	30.233	34.675	41.15	21.5987	27.5404	25.8547
	1150451	1150500	CCNA_01051	TonB-dependent receptor	+	CDS	29.1429	30.1277	34.6465	32.3284	35.5947	42.274	22.9187	26.8015	26.9812
	1150501	1150550	CCNA_01051	TonB-dependent receptor	+	CDS	30.8954	30.5885	33.9883	34.6034	34.1882	40.7754	25.5585	27.0702	28.6977
	1150551	1150600	CCNA_01051	TonB-dependent receptor	+	CDS	35.2441	34.2177	35.6638	35.5612	35.8111	33.4071	24.3586	31.5036	29.6632
	1150601	1150650	CCNA_01051	TonB-dependent receptor	+	CDS	36.8018	34.6785	34.5268	36.2198	36.4602	32.1582	25.3185	29.6227	28.7513
	1150651	1150700	CCNA_01051	TonB-dependent receptor	+	CDS	33.946	31.6254	33.9285	33.8849	36.7848	33.9066	21.3588	30.0929	28.9659
	1150701	1150750	CCNA_01051	TonB-dependent receptor	+	CDS	30.5708	28.2267	35.4843	33.5856	34.4046	40.151	17.879	28.7495	27.5176
	1150751	1150800	CCNA_01051	TonB-dependent receptor	+	CDS	30.8954	29.9549	36.0826	33.8251	33.8095	37.6532	15.8391	23.9803	28.2686
	1150801	1150850	CCNA_01051	TonB-dependent receptor	+	CDS	31.4146	31.5102	33.2104	33.8849	35.2701	35.7799	23.6386	26.8687	28.3222
	1150851	1150900	CCNA_01051	TonB-dependent receptor	+	CDS	31.6742	30.7037	33.1506	33.9448	35.9733	38.7148	29.8783	30.496	28.0004
	1150901	1150950	CCNA_01051	TonB-dependent receptor	+	CDS	34.0109	32.2591	34.9457	34.3639	36.352	35.3428	30.8382	31.3692	30.736
	1150951	1151000	CCNA_01051	TonB-dependent receptor	+	CDS	35.958	35.773	35.1252	34.6632	37.3257	32.1582	33.2381	30.8318	32.5062
	1151001	1151050	CCNA_01051	TonB-dependent receptor	+	CDS	37.1913	35.485	33.2702	36.6388	36.1356	37.2161	38.5178	29.6227	31.9161
	1151051	1151100	CCNA_01051	TonB-dependent receptor	+	CDS	34.2056	32.5471	32.612	33.2264	34.4587	40.8378	31.9181	26.7344	28.2686
	1151101	1151150	CCNA_01051	TonB-dependent receptor	+	CDS	35.5037	32.2015	35.6039	37.2974	35.0537	40.151	27.8384	28.3465	30.4142
	1151151	1151200	CCNA_01051	TonB-dependent receptor	+	CDS	38.2947	35.2546	36.7409	39.5723	39.1109	38.7148	26.2785	33.5187	31.3261
	1151201	1151250	CCNA_01051	TonB-dependent receptor	+	CDS	40.3068	41.9368	37.9376	45.0203	40.8419	40.6505	33.598	31.5036	30.6824
	1151251	1151300	CCNA_01051	TonB-dependent receptor	+	CDS	41.0856	51.5569	37.5188	50.5281	42.7893	39.2767	31.3182	29.0854	32.077
	1151301	1151350	CCNA_01051	TonB-dependent receptor	+	CDS	39.7875	51.9025	35.8433	50.0491	42.7893	34.7808	30.4782	27.4061	33.0962
	1151351	1151400	CCNA_01051	TonB-dependent receptor	+	CDS	37.6456	47.0637	35.4244	46.2775	40.8419	32.7827	32.7581	30.7647	34.2227
	1151401	1151450	CCNA_01051	TonB-dependent receptor	+	CDS	34.7897	40.5543	33.3899	38.7342	37.7044	35.8424	28.7983	30.2273	31.2188
	1151451	1151500	CCNA_01051	TonB-dependent receptor	+	CDS	32.7127	39.4598	32.4923	35.8007	34.1341	37.7157	24.9585	31.1005	30.1996
	1151501	1151550					30.7006	36.7523	33.9285	35.6211	31.3752	32.3456	21.9587	31.1005	29.9314
	1151551	1151600	CCNA_01052	SapC family protein	+	CDS	28.7535	32.4895	34.5268	38.1355	33.1063	32.2831	17.399	26.8015	27.8394
	1151601	1151650	CCNA_01052	SapC family protein	+	CDS	24.4047	27.2474	30.8169	34.9027	33.7013	34.9682	13.3192	23.3086	26.3375
	1151651	1151700	CCNA_01052	SapC family protein	+	CDS	23.4961	24.2519	26.9273	32.0291	31.7539	34.2813	16.799	24.3162	22.3145
	1151701	1151750	CCNA_01052	SapC family protein	+	CDS	21.8085	22.1205	22.978	25.9226	27.805	30.3474	17.039	23.3758	19.3106
	1151751	1151800	CCNA_01052	SapC family protein	+	CDS	16.1616	17.1088	18.4303	21.8516	24.7215	25.6641	15.9591	17.8005	15.5558
	1151801	1151850	CCNA_01052	SapC family protein	+	CDS	14.3443	15.8415	15.7974	19.4569	21.3135	25.2895	10.9194	15.5838	15.2339
	1151851	1151900	CCNA_01052	SapC family protein	+	CDS	17.3949	19.8163	19.8066	23.3483	24.2347	23.666	11.9993	18.8753	17.5941
	1151901	1151950	CCNA_01052	SapC family protein	+	CDS	27.2606	25.692	26.3888	29.0956	26.9935	27.6623	19.4389	20.2859	20.4907
	1151951	1152000	CCNA_01052	SapC family protein	+	CDS	32.5829	32.0863	33.2104	35.3218	33.8095	29.7854	25.0785	24.652	27.303
	1152001	1152050	CCNA_01052	SapC family protein	+	CDS	37.1264	36.9827	35.5441	36.7586	34.1882	28.7239	40.4376	35.3995	33.4181
	1152051	1152100	CCNA_01052	SapC family protein	+	CDS	35.309	36.6371	37.2196	37.1178	34.4587	28.3492	38.6377	34.3248	30.5215
	1152101	1152150	CCNA_01052	SapC family protein	+	CDS	28.5587	31.2222	33.0907	35.9803	31.4834	33.8442	25.6785	28.0106	29.0195
	1152151	1152200	CCNA_01052	SapC family protein	+	CDS	26.1572	28.6875	29.7996	34.3639	34.08	35.9048	18.1189	26.5328	27.7322
	1152201	1152250	CCNA_01052	SapC family protein	+	CDS	22.9119	24.8856	25.3715	30.1133	32.2408	30.2849	14.5192	23.9131	24.5137
	1152251	1152300	CCNA_01052	SapC family protein	+	CDS	15.1231	19.1826	19.268	25.6831	26.7771	26.2886	12.3593	18.9424	20.5443
	1152301	1152350	CCNA_01053	acetyltransferase	+	CDS	11.3586	14.171	16.2162	24.6055	25.3166	26.7881	6.47962	15.5838	19.3642
	1152351	1152400	CCNA_01053	acetyltransferase	+	CDS	13.2409	16.4176	17.7122	24.9647	26.3985	29.161	6.71961	17.5318	20.1688
	1152401	1152450	CCNA_01053	acetyltransferase	+	CDS	21.2892	23.215	25.2519	29.6942	29.3196	36.4044	11.2793	20.4874	21.0271
	1152451	1152500	CCNA_01053	acetyltransferase	+	CDS	25.8976	26.8442	26.3888	31.4304	29.0491	36.5293	14.6391	22.8384	23.3873
	1152501	1152550	CCNA_01053	acetyltransferase	+	CDS	29.078	32.2591	29.7398	36.2198	33.9177	41.2749	18.3589	22.0323	24.8892
	1152551	1152600	CCNA_01053	acetyltransferase	+	CDS	27.7799	28.2267	30.2185	31.3705	33.8095	40.5881	16.319	17.9349	22.3145
	1152601	1152650	CCNA_01053	acetyltransferase	+	CDS	26.8063	27.7082	33.0309	31.4902	32.5112	35.7799	13.9192	19.8157	23.0118
	1152651	1152700	CCNA_01053	acetyltransferase	+	CDS	26.6765	26.4409	30.3381	31.1909	31.4293	33.9066	19.0789	24.0475	25.372
	1152701	1152750	CCNA_01053	acetyltransferase	+	CDS	25.9625	26.3257	26.0896	29.814	34.621	40.0261	17.759	21.7637	22.3681
	1152751	1152800	CCNA_01053	acetyltransferase	+	CDS	23.2364	24.3671	24.3543	27.7785	35.8111	40.0885	11.0394	21.9652	23.6018
	1152801	1152850	CCNA_01053	acetyltransferase	+	CDS	19.5368	23.2726	24.9527	28.1975	35.5947	41.8369	8.39951	20.2187	23.9237
	1152851	1152900	CCNA_01053	acetyltransferase	+	CDS	19.0824	22.7542	24.5936	27.8383	33.485	39.2767	10.1994	19.6142	22.9582
	1152901	1152950	CCNA_01053	acetyltransferase	+	CDS	19.0824	22.8118	26.1494	31.0712	31.3752	38.1528	13.7992	19.7485	22.8509
	1152951	1153000	CCNA_01053	acetyltransferase	+	CDS	22.9768	24.0215	28.2438	31.61	31.9703	34.4686	18.4789	21.7637	23.2264
	1153001	1153050	CCNA_01053	acetyltransferase	+	CDS	28.2991	27.4202	27.4659	30.5324	32.7276	33.9066	22.1987	23.1071	24.4601
	1153051	1153100	CCNA_01053	acetyltransferase	+	CDS	31.869	31.971	26.2691	31.131	33.5931	31.4714	21.2388	25.2566	23.3873
	1153101	1153150	CCNA_01053	acetyltransferase	+	CDS	30.5059	28.5147	24.6535	28.437	27.3181	24.2279	20.7588	24.7192	22.3681
	1153151	1153200	CCNA_01053	acetyltransferase	+	CDS	19.7315	18.2033	17.054	20.0556	17.7973	15.7981	11.8793	14.9793	17.165
	1153201	1153250	CCNA_01053	acetyltransferase	+	CDS	8.69743	8.52561	9.63401	11.4945	11.6846	12.0515	3.59979	9.06819	10.6208
	1153251	1153300	CCNA_01053	acetyltransferase	+	CDS	10.4499	11.5211	13.1645	14.3682	13.632	15.1737	8.75949	15.5167	12.6592
	1153301	1153350	CCNA_01053	acetyltransferase	+	CDS	16.7458	20.8532	20.5845	23.7075	23.0446	22.6669	12.2393	21.6965	18.8278
	1153351	1153400	CCNA_01054	tryptophan halogenase	+	CDS	17.0054	24.828	26.1494	29.0956	28.8869	29.9103	10.9194	23.4429	20.0616
	1153401	1153450	CCNA_01054	tryptophan halogenase	+	CDS	21.2892	28.3995	29.9193	31.0712	32.5112	34.1564	11.8793	23.4429	20.8125
	1153451	1153500	CCNA_01054	tryptophan halogenase	+	CDS	26.287	28.6875	29.7996	29.5745	30.8884	33.0324	13.4392	23.1743	24.9429
	1153501	1153550	CCNA_01054	tryptophan halogenase	+	CDS	33.6863	32.5471	33.8088	32.6277	34.9455	37.7781	22.4387	25.1222	29.5023
	1153551	1153600	CCNA_01054	tryptophan halogenase	+	CDS	37.5807	33.2384	35.9031	33.0468	36.1897	36.1546	28.1984	28.0778	29.395
	1153601	1153650	CCNA_01054	tryptophan halogenase	+	CDS	36.7369	33.0656	35.0654	31.2508	37.4339	31.4089	22.9187	24.0475	28.3759
	1153651	1153700	CCNA_01054	tryptophan halogenase	+	CDS	34.8546	31.2222	31.2956	33.406	38.7863	34.7808	22.5587	21.7637	27.8931
	1153701	1153750	CCNA_01054	tryptophan halogenase	+	CDS	31.7391	29.782	31.9538	34.4836	39.3813	35.0306	21.8387	21.495	25.5329
	1153751	1153800	CCNA_01054	tryptophan halogenase	+	CDS	27.1957	26.7866	32.971	32.6277	37.1093	33.5944	17.759	22.9727	25.1038
	1153801	1153850	CCNA_01054	tryptophan halogenase	+	CDS	22.9119	27.305	32.4325	32.8073	38.6781	37.2786	13.0792	22.9727	26.6594
	1153851	1153900	CCNA_01054	tryptophan halogenase	+	CDS	22.3926	27.5354	31.6546	33.1665	36.7848	36.7166	14.7591	22.9727	27.1421
	1153901	1153950	CCNA_01054	tryptophan halogenase	+	CDS	24.21	26.4409	29.6799	30.8317	35.8111	29.7229	15.8391	25.794	26.4984
	1153951	1154000	CCNA_01054	tryptophan halogenase	+	CDS	23.8855	23.0998	26.3888	31.0712	31.213	24.5402	21.9587	24.652	24.6747
	1154001	1154050	CCNA_01054	tryptophan halogenase	+	CDS	18.3036	18.8946	22.6788	31.2508	30.9966	28.0994	17.519	22.1667	21.4026
	1154051	1154100	CCNA_01054	tryptophan halogenase	+	CDS	16.4213	18.3185	22.4993	29.9936	30.1851	31.4714	13.3192	21.4278	21.3489
	1154101	1154150	CCNA_01054	tryptophan halogenase	+	CDS	20.5104	22.927	26.5683	28.7962	32.1867	35.2179	17.639	22.7712	23.5482
	1154151	1154200	CCNA_01054	tryptophan halogenase	+	CDS	28.4938	26.4409	28.4233	30.2929	34.621	34.7184	22.5587	25.9955	26.0693
	1154201	1154250	CCNA_01054	tryptophan halogenase	+	CDS	34.0758	29.5516	31.4152	31.9093	35.5406	40.0261	15.7191	28.0778	26.9812
	1154251	1154300	CCNA_01054	tryptophan halogenase	+	CDS	35.8931	34.9665	32.1931	31.9692	36.6225	39.4641	17.879	28.2793	27.7322
	1154301	1154350	CCNA_01054	tryptophan halogenase	+	CDS	37.5158	38.5381	33.4497	33.8251	36.5684	32.97	23.5186	30.9662	29.3414
	1154351	1154400	CCNA_01054	tryptophan halogenase	+	CDS	41.9943	42.1672	38.536	38.7342	37.488	28.9736	20.7588	34.6606	33.4181
	1154401	1154450	CCNA_01054	tryptophan halogenase	+	CDS	41.1505	40.8999	37.5786	40.5302	36.1897	27.0379	31.1982	38.4222	35.4028
	1154451	1154500	CCNA_01054	tryptophan halogenase	+	CDS	40.6313	39.2869	36.6212	38.9138	35.5947	26.4759	35.8779	38.1536	33.9545
	1154501	1154550	CCNA_01054	tryptophan halogenase	+	CDS	38.4894	37.0403	36.3818	36.1	35.3242	31.9085	43.9174	30.0258	28.5368
	1154551	1154600	CCNA_01054	tryptophan halogenase	+	CDS	36.0879	34.9089	34.7064	31.4304	34.3505	31.4714	44.7574	29.2197	28.7513
	1154601	1154650	CCNA_01054	tryptophan halogenase	+	CDS	36.5422	34.5057	36.0228	31.2508	32.0785	27.5374	38.8777	32.9813	28.5368
	1154651	1154700	CCNA_01054	tryptophan halogenase	+	CDS	38.4245	31.7406	37.2196	31.9692	32.0244	30.6596	37.7978	30.3616	26.713
	1154701	1154750	CCNA_01054	tryptophan halogenase	+	CDS	34.9195	28.6299	32.9112	30.1133	31.5916	35.7799	33.838	25.5924	26.9812
	1154751	1154800	CCNA_01054	tryptophan halogenase	+	CDS	29.3376	26.8442	30.757	28.0778	31.3752	36.3419	19.7988	21.1591	25.1574
	1154801	1154850	CCNA_01054	tryptophan halogenase	+	CDS	18.8877	19.8163	23.8756	22.7496	26.723	31.846	9.47945	17.2631	19.3106
	1154851	1154900	CCNA_01055	GT1 family glyscosyl transferase	-	CDS	9.99556	11.2331	13.5235	16.4037	18.8792	20.4189	5.63967	13.2328	12.9274
	1154901	1154950	CCNA_01055	GT1 family glyscosyl transferase	-	CDS	4.60834	5.41492	6.76176	12.632	11.8469	12.2389	2.15987	9.47122	8.63613
	1154951	1155000	CCNA_01055	GT1 family glyscosyl transferase	-	CDS	5.06269	8.00716	7.95853	13.2307	13.1992	12.9257	4.19976	9.60556	8.90433
	1155001	1155050	CCNA_01055	GT1 family glyscosyl transferase	-	CDS	8.3729	11.8091	12.5063	18.5589	18.2301	21.1682	6.35963	14.3076	15.2876
	1155051	1155100	CCNA_01055	GT1 family glyscosyl transferase	-	CDS	11.6182	13.4221	15.0195	23.5878	22.9905	25.9764	7.79955	13.6359	15.5558
	1155101	1155150	CCNA_01055	GT1 family glyscosyl transferase	-	CDS	13.2409	16.0719	16.2761	24.6654	24.3429	25.227	9.23946	14.5091	14.9657
	1155151	1155200	CCNA_01055	GT1 family glyscosyl transferase	-	CDS	11.099	13.4221	13.4637	20.7141	22.0168	21.0433	8.15952	15.4495	16.3604
	1155201	1155250	CCNA_01055	GT1 family glyscosyl transferase	-	CDS	7.91856	10.3114	10.4717	17.6609	20.2316	17.9212	7.31957	12.0237	13.8929
	1155251	1155300	CCNA_01055	GT1 family glyscosyl transferase	-	CDS	8.56762	10.7146	12.5661	18.4392	22.3413	21.2931	6.35963	12.8298	13.5711
	1155301	1155350	CCNA_01055	GT1 family glyscosyl transferase	-	CDS	13.3058	15.2078	18.7295	22.6897	25.2625	27.5374	4.19976	15.1136	14.6439
	1155351	1155400	CCNA_01055	GT1 family glyscosyl transferase	-	CDS	18.3036	20.3347	22.3796	23.947	25.533	28.5365	8.6395	19.4126	16.8431
	1155401	1155450	CCNA_01055	GT1 family glyscosyl transferase	-	CDS	23.1715	23.6759	22.5591	23.2285	29.1573	26.7881	13.4392	21.0919	18.0769
	1155451	1155500	CCNA_01055	GT1 family glyscosyl transferase	-	CDS	23.561	22.8694	22.5591	19.8161	27.4804	24.2904	13.0792	23.7116	18.7206
	1155501	1155550	CCNA_01055	GT1 family glyscosyl transferase	-	CDS	15.9669	16.1295	15.7375	14.2484	19.907	19.9818	10.5594	18.8081	14.9657
	1155551	1155600	CCNA_01055	GT1 family glyscosyl transferase	-	CDS	6.36081	5.29971	5.68466	6.94462	9.62895	11.2398	4.19976	6.11263	6.65143
	1155601	1155650	CCNA_01055	GT1 family glyscosyl transferase	-	CDS	3.63475	3.85957	4.72725	8.38143	7.84381	6.74386	2.03988	4.97071	4.55945
	1155651	1155700	CCNA_01055	GT1 family glyscosyl transferase	-	CDS	10.0605	11.5211	13.9424	17.4214	15.2008	14.6741	2.51985	11.8222	12.7665
	1155701	1155750	CCNA_01055	GT1 family glyscosyl transferase	-	CDS	19.3421	21.4292	23.8157	25.1443	24.8838	24.8524	11.1593	17.599	19.3642
	1155751	1155800	CCNA_01055	GT1 family glyscosyl transferase	-	CDS	29.0131	29.782	32.1333	29.5745	29.6442	27.6623	29.3983	24.3833	24.5674
	1155801	1155850	CCNA_01055	GT1 family glyscosyl transferase	-	CDS	39.0086	37.7316	37.9376	37.1178	30.8884	26.1637	42.5975	29.9586	30.146
	1155851	1155900	CCNA_01055	GT1 family glyscosyl transferase	-	CDS	40.4366	40.2662	39.5533	38.9138	34.2423	30.0352	42.1175	29.1525	30.9506
	1155901	1155950	CCNA_01055	GT1 family glyscosyl transferase	-	CDS	39.7226	40.2662	41.528	40.171	37.2175	33.8442	36.5979	30.8318	30.3606
	1155951	1156000	CCNA_01055	GT1 family glyscosyl transferase	-	CDS	34.7248	34.5057	36.1425	35.8606	36.7307	35.8424	26.5185	28.8167	28.1613
	1156001	1156050	CCNA_01055	GT1 family glyscosyl transferase	-	CDS	26.6765	27.2474	28.543	31.4304	36.1897	39.0894	19.0789	23.4429	26.0693
	1156051	1156100	CCNA_01055	GT1 family glyscosyl transferase	-	CDS	21.2892	22.4085	26.0896	29.5745	33.1604	38.1528	14.0392	22.9056	25.1038
	1156101	1156150	CCNA_01055	GT1 family glyscosyl transferase	-	CDS	16.6809	18.4338	22.0804	27.6587	29.7524	33.9066	11.0394	17.8677	20.9735
	1156151	1156200	CCNA_01056	methyltransferase	-	CDS	12.2673	15.1502	16.4556	23.0489	24.397	31.9085	7.31957	14.5763	20.0079
	1156201	1156250	CCNA_01056	methyltransferase	-	CDS	14.2794	17.5697	18.0712	25.9226	25.9116	33.2822	6.71961	17.8005	21.188
	1156251	1156300	CCNA_01056	methyltransferase	-	CDS	23.4961	22.8694	22.8583	28.4969	30.3474	33.4071	11.6393	22.8384	22.9045
	1156301	1156350	CCNA_01056	methyltransferase	-	CDS	28.4938	26.4985	27.4659	30.712	33.8636	35.2179	21.4787	23.4429	24.4601
	1156351	1156400	CCNA_01056	methyltransferase	-	CDS	29.078	29.8396	30.039	31.9692	35.5947	35.4053	23.3986	21.8308	24.7283
	1156401	1156450	CCNA_01056	methyltransferase	-	CDS	25.7678	28.8027	26.0896	29.7541	31.3752	35.4677	15.3591	22.7712	25.4256
	1156451	1156500	CCNA_01056	methyltransferase	-	CDS	23.6908	28.1115	27.5856	33.2863	32.2408	41.2125	12.3593	21.2934	24.2992
	1156501	1156550	CCNA_01056	methyltransferase	-	CDS	21.0296	22.8694	25.0125	31.7896	32.7276	39.0894	9.47945	20.2859	22.6363
	1156551	1156600	CCNA_01056	methyltransferase	-	CDS	19.6666	20.8532	23.1575	30.1133	33.1604	35.7175	8.27952	19.6813	19.6324
	1156601	1156650	CCNA_01056	methyltransferase	-	CDS	20.1858	19.0098	19.268	23.4081	29.6983	31.2216	9.11947	19.4798	17.755
	1156651	1156700	CCNA_01056	methyltransferase	-	CDS	18.3036	17.9729	19.1483	20.5944	27.9672	28.8487	6.35963	17.0616	15.3948
	1156701	1156750	CCNA_01056	methyltransferase	-	CDS	10.9042	11.6939	13.4637	16.2241	21.8545	20.4189	6.11964	12.2924	11.5864
	1156751	1156800	CCNA_01056	methyltransferase	-	CDS	4.47853	6.91266	7.24046	13.53	14.5516	14.237	2.75984	6.98586	9.86986
	1156801	1156850	CCNA_01056	methyltransferase	-	CDS	5.97137	8.3528	8.55691	14.0688	15.0926	15.361	4.55973	8.3293	11.4254
	1156851	1156900	CCNA_01056	methyltransferase	-	CDS	13.176	13.9405	13.8825	19.0378	22.0168	20.4814	7.07959	15.1808	14.0538
	1156901	1156950	CCNA_01056	methyltransferase	-	CDS	18.3685	17.5121	18.4901	20.0556	24.3429	24.2279	4.55973	17.6662	14.8048
	1156951	1157000	CCNA_01056	methyltransferase	-	CDS	15.1881	15.1502	15.9171	17.4214	22.6118	22.2922	4.31975	16.5914	14.322
	1157001	1157050	CCNA_01056	methyltransferase	-	CDS	9.3465	12.3276	13.5834	17.8405	22.125	23.6035	6.95959	15.3152	14.9657
	1157051	1157100	CCNA_01056	methyltransferase	-	CDS	11.0341	15.1502	14.4211	19.5168	22.6118	25.1022	7.55956	16.0541	17.6477
	1157101	1157150	CCNA_01056	methyltransferase	-	CDS	21.5489	22.5814	21.9607	23.5878	25.2084	26.0388	16.319	21.0248	18.5596
	1157151	1157200	CCNA_01056	methyltransferase	-	CDS	29.1429	29.494	26.1494	27.6587	29.2114	27.5999	24.5986	23.5101	21.8317
	1157201	1157250	CCNA_01056	methyltransferase	-	CDS	30.8305	29.9549	24.6535	26.641	27.3722	23.8533	24.4786	19.0768	20.0616
	1157251	1157300	CCNA_01056	methyltransferase	-	CDS	21.5489	20.7956	17.054	19.3372	19.0415	18.3583	18.2389	15.9197	16.3067
	1157301	1157350	CCNA_01056	methyltransferase	-	CDS	9.54121	9.85054	7.12079	10.1775	8.87162	9.80358	6.23964	7.52324	7.88516
	1157351	1157400	CCNA_01056	methyltransferase	-	CDS	6.10119	5.29971	5.08628	7.60316	6.16686	5.68233	1.91989	4.29899	4.50581
	1157401	1157450	CCNA_01056	methyltransferase	-	CDS	21.6787	18.3185	20.1656	19.9957	16.2827	13.5502	19.6789	13.7702	13.4101
	1157451	1157500	CCNA_01056	methyltransferase	-	CDS	44.266	37.962	39.2541	35.9803	27.0476	21.8551	45.9573	23.846	21.2417
	1157501	1157550					54.3265	49.1375	46.9733	42.0269	28.9951	22.1049	54.4768	32.444	28.2149
	1157551	1157600	CCNA_01057	hypothetical protein	-	CDS	61.7907	51.9602	50.4439	46.2176	29.2114	19.8569	59.3965	37.0116	37.8166
	1157601	1157650	CCNA_01057	hypothetical protein	-	CDS	60.4926	49.7711	46.9134	44.5413	33.7013	19.6072	62.8763	39.7657	38.943
	1157651	1157700	CCNA_01057	hypothetical protein	-	CDS	59.519	52.0178	47.3921	43.0447	34.8914	21.5429	51.357	38.7581	34.0081
	1157701	1157750	CCNA_01057	hypothetical protein	-	CDS	61.3364	58.7576	49.0078	44.4815	29.8606	19.9818	37.7978	33.5187	29.9314
	1157751	1157800	CCNA_01057	hypothetical protein	-	CDS	47.6412	55.7621	42.3059	38.9737	22.8282	16.6099	26.1585	24.5177	23.7628
	1157801	1157850	CCNA_01057	hypothetical protein	-	CDS	24.4696	32.9503	23.5764	24.4858	14.4975	12.8008	11.9993	13.7702	14.4293
	1157851	1157900	CCNA_01057	hypothetical protein	-	CDS	4.99778	10.657	10.1127	15.0267	10.2781	11.3647	3.11982	8.93384	8.207
	1157901	1157950	CCNA_01057	hypothetical protein	-	CDS	14.9933	16.0143	17.1138	18.1398	14.173	15.0488	12.1193	11.6207	11.2109
	1157951	1158000	CCNA_01057	hypothetical protein	-	CDS	27.0659	26.6713	27.1667	24.1864	20.6103	20.1067	15.8391	17.8005	17.8623
	1158001	1158050	CCNA_01057	hypothetical protein	-	CDS	30.8305	27.7082	28.2438	27.0002	26.4526	21.98	14.1592	20.7561	19.3642
	1158051	1158100	CCNA_01057	hypothetical protein	-	CDS	26.9361	23.3878	26.4486	28.3173	27.7509	24.1655	15.8391	19.2111	17.6477
	1158101	1158150	CCNA_01057	hypothetical protein	-	CDS	13.5005	13.4797	16.2162	20.5944	21.4758	19.8569	9.47945	14.2404	15.663
	1158151	1158200	CCNA_01057	hypothetical protein	-	CDS	6.94497	8.87125	10.3521	16.5234	16.8777	15.5483	5.51968	12.2924	12.1764
	1158201	1158250	CCNA_01057	hypothetical protein	-	CDS	10.6446	11.8091	11.3693	17.0622	16.1745	16.9845	8.5195	13.1657	11.05
	1158251	1158300	CCNA_01057	hypothetical protein	-	CDS	12.2024	14.2862	13.7629	17.8405	17.635	19.6696	8.39951	13.5015	11.05
	1158301	1158350	CCNA_01057	hypothetical protein	-	CDS	7.98347	9.4473	8.8561	11.7939	12.9288	13.1131	6.23964	10.8147	10.6745
	1158351	1158400	CCNA_01057	hypothetical protein	-	CDS	3.56984	4.03238	4.66741	6.94462	8.38476	7.30585	2.63985	7.32172	7.08055
	1158401	1158450	CCNA_01057	hypothetical protein	-	CDS	6.62043	6.04858	7.47982	9.15971	11.5223	9.99091	6.23964	8.06061	7.6706
	1158451	1158500	CCNA_01057	hypothetical protein	-	CDS	14.2145	12.27	13.2842	16.3438	16.8236	16.9845	12.3593	13.6359	13.3029
	1158501	1158550	CCNA_01057	hypothetical protein	-	CDS	18.5632	16.8784	18.3704	22.9292	21.9627	25.8515	14.1592	15.5838	16.2531
	1158551	1158600	CCNA_01057	hypothetical protein	-	CDS	18.4334	17.3393	20.4648	26.5811	25.533	26.4135	13.3192	18.6737	18.506
	1158601	1158650	CCNA_01057	hypothetical protein	-	CDS	14.4741	15.7263	18.5499	25.0844	24.8838	26.6632	16.799	18.9424	20.3298
	1158651	1158700	CCNA_01057	hypothetical protein	-	CDS	17.33	18.7794	22.7985	26.2818	25.587	26.6632	16.0791	18.8753	22.69
	1158701	1158750	CCNA_01057	hypothetical protein	-	CDS	27.7799	23.5606	29.0217	29.9337	27.264	30.4723	25.1985	20.4202	23.5482
	1158751	1158800	CCNA_01057	hypothetical protein	-	CDS	40.5664	30.6461	37.3393	35.6211	30.672	33.2198	42.1175	26.8687	24.621
	1158801	1158850	CCNA_01057	hypothetical protein	-	CDS	45.8238	38.0772	43.3231	42.9249	31.6998	33.0324	44.3974	35.1308	27.4103
	1158851	1158900	CCNA_01057	hypothetical protein	-	CDS	48.42	42.052	48.4692	46.038	32.6194	35.2804	39.3577	38.4894	28.5368
	1158901	1158950	CCNA_01057	hypothetical protein	-	CDS	43.6819	40.5543	48.7684	45.0801	32.5653	36.9039	43.3175	35.8025	26.5521
	1158951	1159000	CCNA_01057	hypothetical protein	-	CDS	50.4321	51.2113	57.7442	50.7077	34.5128	39.0894	62.8763	41.848	29.395
	1159001	1159050	CCNA_01057	hypothetical protein	-	CDS	64.5817	91.1895	63.0698	61.7831	33.9177	35.655	93.2346	45.8783	30.5215
	1159051	1159100					94.9578	177.252	70.7292	74.8941	29.3737	26.0388	110.274	54.2748	32.0234
	1159101	1159150	CCNA_01058	helix-turn-helix transcriptional regulator	-	CDS	101.124	202.656	75.3367	79.3842	28.5623	19.9194	126.953	58.5738	40.0159
	1159151	1159200	CCNA_01058	helix-turn-helix transcriptional regulator	-	CDS	79.8347	132.608	63.3092	64.2976	28.4	18.7954	96.2344	49.7071	39.1576
	1159201	1159250	CCNA_01058	helix-turn-helix transcriptional regulator	-	CDS	63.0239	73.7926	55.59	56.0957	33.5931	23.7284	57.7166	40.5717	34.5445
	1159251	1159300	CCNA_01058	helix-turn-helix transcriptional regulator	-	CDS	49.7182	51.3265	47.7512	53.6412	34.2423	27.5374	48.2372	33.9217	31.9698
	1159301	1159350	CCNA_01058	helix-turn-helix transcriptional regulator	-	CDS	37.3211	42.1096	44.4002	50.8274	32.1867	30.9718	29.6383	30.6303	27.1421
	1159351	1159400	CCNA_01058	helix-turn-helix transcriptional regulator	-	CDS	42.4487	65.2094	49.9652	64.2976	33.1604	30.6596	35.158	33.1828	25.372
	1159401	1159450	CCNA_01058	helix-turn-helix transcriptional regulator	-	CDS	88.4672	159.798	76.0548	95.3688	33.1063	27.9745	81.4753	41.0419	25.8011
	1159451	1159500					122.218	275.009	91.1939	115.245	23.9642	17.7963	100.914	44.6692	27.6249
	1159501	1159550					153.828	313.95	115.608	119.136	18.9333	9.86602	112.073	44.602	31.7552
	1159551	1159600					251.447	288.373	172.455	108.659	17.581	5.68233	160.911	48.1622	36.5292
	1159601	1159650					392.099	306.404	250.963	119.615	21.6381	10.5529	172.07	50.5132	37.3875
	1159651	1159700	rsaA	S-layer protein rsaA	+	CDS	349.52	233.821	235.405	108.719	27.2099	16.2352	135.352	47.6248	35.51
	1159701	1159750	rsaA	S-layer protein rsaA	+	CDS	151.102	100.406	131.106	74.8342	32.1326	28.0994	84.7151	35.8697	28.6441
	1159751	1159800	rsaA	S-layer protein rsaA	+	CDS	93.6597	66.5919	94.9039	63.1002	37.2175	34.4062	50.757	30.3616	25.372
	1159801	1159850	rsaA	S-layer protein rsaA	+	CDS	68.7357	59.3913	70.8488	54.5991	33.6472	34.8433	41.2776	34.3919	27.5712
	1159851	1159900	rsaA	S-layer protein rsaA	+	CDS	71.1372	62.3867	68.3955	53.8208	33.9177	31.6587	53.3969	38.8253	29.1805
	1159901	1159950	rsaA	S-layer protein rsaA	+	CDS	77.4331	74.5415	67.3782	52.7432	31.5375	26.2886	62.8763	36.1384	27.9467
	1159951	1160000	rsaA	S-layer protein rsaA	+	CDS	65.4255	72.1221	57.8639	51.1866	30.4015	19.732	49.7971	30.2945	24.9429
	1160001	1160050	rsaA	S-layer protein rsaA	+	CDS	32.7776	45.9116	39.2541	41.4282	26.8312	17.7963	31.4382	19.7485	15.663
	1160051	1160100	rsaA	S-layer protein rsaA	+	CDS	16.5511	19.4707	27.2864	32.6876	22.9364	18.9827	8.39951	12.0237	10.6745
	1160101	1160150	rsaA	S-layer protein rsaA	+	CDS	13.0462	12.3276	22.1403	28.7363	20.1234	20.7936	6.11964	14.7106	12.4982
	1160151	1160200	rsaA	S-layer protein rsaA	+	CDS	20.1209	19.2978	30.398	30.0534	23.5855	24.9773	10.9194	16.1212	14.2684
	1160201	1160250	rsaA	S-layer protein rsaA	+	CDS	31.6742	28.2843	39.3139	34.4836	25.9657	32.2831	15.9591	19.4798	19.1497
	1160251	1160300	rsaA	S-layer protein rsaA	+	CDS	43.8117	35.6002	47.8708	39.8118	27.7509	38.0279	19.1989	22.301	21.0271
	1160301	1160350	rsaA	S-layer protein rsaA	+	CDS	45.694	36.5219	47.5118	42.3861	28.5082	40.9003	24.1186	22.0995	21.0807
	1160351	1160400	rsaA	S-layer protein rsaA	+	CDS	44.0713	36.3491	46.4347	41.069	29.1032	38.0903	28.1984	19.8157	23.2264
	1160401	1160450	rsaA	S-layer protein rsaA	+	CDS	46.7974	37.7316	49.8455	45.4394	29.7524	38.5899	30.3582	20.2187	26.6057
	1160451	1160500	rsaA	S-layer protein rsaA	+	CDS	46.0834	39.1717	50.8029	44.6012	29.3737	42.7111	27.3584	25.7268	26.4984
	1160501	1160550	rsaA	S-layer protein rsaA	+	CDS	48.42	37.0403	49.1274	41.9072	31.4293	42.5862	27.8384	25.9283	26.2302
	1160551	1160600	rsaA	S-layer protein rsaA	+	CDS	54.5861	36.6371	50.5037	41.8473	30.8884	39.5265	35.9979	28.2121	25.5329
	1160601	1160650	rsaA	S-layer protein rsaA	+	CDS	56.9877	35.197	51.2218	41.4881	31.5916	34.2813	34.318	30.2273	25.8011
	1160651	1160700	rsaA	S-layer protein rsaA	+	CDS	48.6797	31.6254	46.7937	34.9626	29.6442	31.0343	26.8784	22.5697	21.8853
	1160701	1160750	rsaA	S-layer protein rsaA	+	CDS	32.8425	24.2519	35.7835	26.1022	23.9642	26.9754	21.3588	14.9793	15.4485
	1160751	1160800	rsaA	S-layer protein rsaA	+	CDS	17.1352	14.6894	21.3025	19.6964	18.4465	19.1076	10.5594	13.0313	12.0691
	1160801	1160850	rsaA	S-layer protein rsaA	+	CDS	7.52912	8.06477	12.2669	16.8826	14.3352	13.3628	3.23981	12.0237	9.81622
	1160851	1160900	rsaA	S-layer protein rsaA	+	CDS	12.7216	12.2124	16.9343	19.2174	15.9581	18.2958	5.63967	13.9717	11.05
	1160901	1160950	rsaA	S-layer protein rsaA	+	CDS	25.1836	19.4707	27.4061	24.4259	19.9611	25.9139	16.679	15.651	13.1956
	1160951	1161000	rsaA	S-layer protein rsaA	+	CDS	37.9701	24.5975	33.1506	28.6166	22.2872	27.7872	22.7987	14.0389	15.073
	1161001	1161050	rsaA	S-layer protein rsaA	+	CDS	31.6742	22.2933	28.9619	26.0423	20.1234	23.666	17.759	11.2177	12.6592
	1161051	1161100	rsaA	S-layer protein rsaA	+	CDS	17.3949	14.459	21.7214	21.6121	17.8514	20.0443	7.19958	11.9566	10.0308
	1161101	1161150	rsaA	S-layer protein rsaA	+	CDS	9.08687	10.4842	16.1564	17.0622	15.2008	15.2986	4.55973	12.2253	9.3871
	1161151	1161200	rsaA	S-layer protein rsaA	+	CDS	13.6303	12.5004	16.3359	17.1819	16.9318	15.2361	10.1994	11.2849	11.7473
	1161201	1161250	rsaA	S-layer protein rsaA	+	CDS	16.4213	16.7632	23.8756	24.9048	20.448	19.5447	11.7593	15.248	15.7167
	1161251	1161300	rsaA	S-layer protein rsaA	+	CDS	24.4047	22.4085	30.9964	30.7718	24.8297	25.0397	19.1989	22.3682	18.1841
	1161301	1161350	rsaA	S-layer protein rsaA	+	CDS	37.5158	29.9549	43.5625	35.9204	29.0491	29.6605	23.5186	24.4505	20.6516
	1161351	1161400	rsaA	S-layer protein rsaA	+	CDS	46.2781	33.6992	48.4094	39.0934	31.267	30.2225	23.1587	25.5253	21.6171
	1161401	1161450	rsaA	S-layer protein rsaA	+	CDS	45.8887	35.6002	46.8536	38.1954	31.5375	32.7827	22.1987	23.9131	21.6708
	1161451	1161500	rsaA	S-layer protein rsaA	+	CDS	44.6555	34.3905	45.956	38.0158	31.6457	35.0306	26.5185	21.898	21.188
	1161501	1161550	rsaA	S-layer protein rsaA	+	CDS	37.386	28.1691	39.1344	36.5191	29.8065	36.0297	26.9984	21.3606	20.9198
	1161551	1161600	rsaA	S-layer protein rsaA	+	CDS	27.3904	25.4616	33.5096	35.4415	27.0476	34.8433	16.1991	19.3455	20.2225
	1161601	1161650	rsaA	S-layer protein rsaA	+	CDS	21.2892	20.5652	28.3635	31.3705	25.3707	32.4704	12.5993	15.7854	17.7014
	1161651	1161700	rsaA	S-layer protein rsaA	+	CDS	21.6787	19.1826	27.2864	29.6942	23.3151	27.9745	7.43957	15.7182	17.4868
	1161701	1161750	rsaA	S-layer protein rsaA	+	CDS	29.6621	22.1205	30.039	34.783	25.4248	29.9103	11.9993	17.6662	19.2033
	1161751	1161800	rsaA	S-layer protein rsaA	+	CDS	29.9867	23.503	32.7915	36.2198	29.8606	34.7808	13.3192	21.4278	19.7934
	1161801	1161850	rsaA	S-layer protein rsaA	+	CDS	34.5301	27.017	36.8007	38.375	32.2408	35.655	16.559	25.0551	20.8125
	1161851	1161900	rsaA	S-layer protein rsaA	+	CDS	40.2419	29.2636	40.032	36.1599	33.3768	33.2822	24.5986	24.1818	21.939
	1161901	1161950	rsaA	S-layer protein rsaA	+	CDS	48.0955	31.6254	45.3576	37.2974	34.08	35.3428	27.8384	24.0475	23.1191
	1161951	1162000	rsaA	S-layer protein rsaA	+	CDS	53.6125	36.2339	50.3242	40.171	34.2423	39.1519	28.0784	25.0551	25.372
	1162001	1162050	rsaA	S-layer protein rsaA	+	CDS	51.4057	37.2131	51.162	39.5723	33.0522	42.0867	29.9983	23.7788	24.8356
	1162051	1162100	rsaA	S-layer protein rsaA	+	CDS	54.2616	39.1717	53.3161	40.7697	34.08	42.5238	40.0777	24.652	24.4601
	1162101	1162150	rsaA	S-layer protein rsaA	+	CDS	53.6774	37.0979	50.5037	39.6921	33.1604	42.2116	41.0376	26.9359	25.7475
	1162151	1162200	rsaA	S-layer protein rsaA	+	CDS	48.2902	35.5426	48.8283	41.3684	33.9718	45.3962	37.7978	21.5621	25.7475
	1162201	1162250	rsaA	S-layer protein rsaA	+	CDS	38.8139	32.8351	46.5544	39.2131	32.9981	43.2107	38.9977	20.6889	26.2302
	1162251	1162300	rsaA	S-layer protein rsaA	+	CDS	39.5928	33.2384	48.3495	36.998	31.8621	43.5229	28.3183	19.4126	22.529
	1162301	1162350	rsaA	S-layer protein rsaA	+	CDS	48.1604	40.7271	53.9145	41.4881	31.267	41.8994	33.838	23.0399	23.4409
	1162351	1162400	rsaA	S-layer protein rsaA	+	CDS	54.651	45.1051	53.6752	43.4637	30.4015	38.3401	36.1179	25.2566	28.5904
	1162401	1162450	rsaA	S-layer protein rsaA	+	CDS	60.0383	51.0385	55.3507	50.2886	32.1867	35.4053	34.558	26.5328	29.395
	1162451	1162500	rsaA	S-layer protein rsaA	+	CDS	51.6654	45.6235	48.17	47.7143	33.7554	35.0306	32.6381	25.9283	29.6096
	1162501	1162550	rsaA	S-layer protein rsaA	+	CDS	34.9195	35.485	44.2805	45.7986	32.8358	37.6532	19.1989	23.3758	25.8011
	1162551	1162600	rsaA	S-layer protein rsaA	+	CDS	35.2441	31.7982	45.2978	47.5347	33.3768	35.4677	16.1991	21.9652	23.1191
	1162601	1162650	rsaA	S-layer protein rsaA	+	CDS	48.6797	39.1141	48.0504	44.7209	31.6457	32.0333	22.1987	23.3086	23.9237
	1162651	1162700	rsaA	S-layer protein rsaA	+	CDS	61.3364	50.9233	56.4277	45.7986	33.485	32.6578	32.6381	25.0551	25.8547
	1162701	1162750	rsaA	S-layer protein rsaA	+	CDS	68.6059	51.7873	64.2666	45.6788	34.1341	30.0976	45.1174	26.9359	26.8739
	1162751	1162800	rsaA	S-layer protein rsaA	+	CDS	66.2043	45.6235	64.0871	44.4216	32.8899	24.9148	56.3967	30.7647	32.238
	1162801	1162850					64.6466	47.0061	64.0871	42.7453	32.0785	23.9782	43.4375	30.2273	31.9161
	1162851	1162900					82.6256	52.5938	71.6267	45.5591	32.5112	25.4768	31.0782	27.6748	29.0732
	1162901	1162950					110.535	60.0249	88.0823	50.2886	32.8899	24.665	32.5181	26.197	29.0195
	1162951	1163000					111.898	56.9718	89.8775	48.6123	33.0522	27.2877	34.438	26.197	29.2341
	1163001	1163050	rsaD	type I protein secretion ATP-binding protein RsaD	+	CDS	82.1713	52.0754	77.9696	47.2354	39.5436	33.2822	26.2785	26.8015	27.1958
	1163051	1163100	rsaD	type I protein secretion ATP-binding protein RsaD	+	CDS	52.1846	40.7847	56.1286	40.2908	37.0011	31.4714	22.7987	28.8839	30.9506
	1163101	1163150	rsaD	type I protein secretion ATP-binding protein RsaD	+	CDS	49.5234	41.7064	53.735	40.8894	37.5421	27.4125	28.6783	33.7202	33.8472
	1163151	1163200	rsaD	type I protein secretion ATP-binding protein RsaD	+	CDS	49.9129	42.9161	52.2989	40.8296	36.6225	24.9773	35.5179	36.8773	34.8127
	1163201	1163250	rsaD	type I protein secretion ATP-binding protein RsaD	+	CDS	44.6555	41.1879	51.5808	39.8717	38.1371	29.5356	39.4777	30.3616	34.5445
	1163251	1163300	rsaD	type I protein secretion ATP-binding protein RsaD	+	CDS	42.4487	37.5012	46.9733	36.579	38.5158	36.0297	34.198	24.0475	29.8778
	1163301	1163350	rsaD	type I protein secretion ATP-binding protein RsaD	+	CDS	42.7732	34.7361	46.8536	38.0158	38.2453	39.8387	29.3983	29.0182	30.146
	1163351	1163400	rsaD	type I protein secretion ATP-binding protein RsaD	+	CDS	43.7468	35.7154	47.1528	36.579	35.4865	37.9654	32.3981	34.1904	31.9161
	1163401	1163450	rsaD	type I protein secretion ATP-binding protein RsaD	+	CDS	44.1362	39.3446	47.3323	36.0402	35.7029	34.094	34.438	28.6823	30.6824
	1163451	1163500	rsaD	type I protein secretion ATP-binding protein RsaD	+	CDS	48.2253	48.043	46.9134	37.0579	35.9733	28.4116	33.958	28.0778	31.5406
	1163501	1163550	rsaD	type I protein secretion ATP-binding protein RsaD	+	CDS	45.3045	46.3724	39.7926	35.681	32.6194	22.7918	28.4383	27.1374	28.6441
	1163551	1163600	rsaD	type I protein secretion ATP-binding protein RsaD	+	CDS	38.1	36.0034	32.1333	31.9692	29.9147	22.6044	19.5589	24.8536	23.28
	1163601	1163650	rsaD	type I protein secretion ATP-binding protein RsaD	+	CDS	20.8349	18.2033	19.9262	21.9115	19.6907	16.2352	14.7591	17.7333	17.2186
	1163651	1163700	rsaD	type I protein secretion ATP-binding protein RsaD	+	CDS	6.10119	6.3366	7.95853	11.0156	8.0061	8.99182	5.39969	6.51566	6.43687
	1163701	1163750	rsaD	type I protein secretion ATP-binding protein RsaD	+	CDS	5.84156	6.279	6.82159	7.30382	8.70933	10.4905	3.23981	6.11263	5.63226
	1163751	1163800	rsaD	type I protein secretion ATP-binding protein RsaD	+	CDS	11.099	11.2331	13.2842	13.7096	17.635	19.6696	8.15952	12.4268	10.4599
	1163801	1163850	rsaD	type I protein secretion ATP-binding protein RsaD	+	CDS	11.4235	13.0764	16.8146	19.397	21.8545	23.4786	7.43957	15.4495	13.0347
	1163851	1163900	rsaD	type I protein secretion ATP-binding protein RsaD	+	CDS	11.8778	14.9198	17.772	22.3904	21.8545	25.4144	9.71943	12.7626	11.9082
	1163901	1163950	rsaD	type I protein secretion ATP-binding protein RsaD	+	CDS	12.1375	11.4635	15.1392	18.08	17.635	20.6062	9.83943	9.94142	10.3526
	1163951	1164000	rsaD	type I protein secretion ATP-binding protein RsaD	+	CDS	6.62043	5.70294	8.61675	10.4169	10.765	10.6778	5.51968	7.38889	6.97327
	1164001	1164050	rsaD	type I protein secretion ATP-binding protein RsaD	+	CDS	2.85587	2.41943	3.1116	4.49005	5.7341	4.74568	3.23981	3.5601	3.75484
	1164051	1164100	rsaD	type I protein secretion ATP-binding protein RsaD	+	CDS	2.72606	2.53464	3.70999	5.1486	6.00457	6.05699	2.03988	3.89596	4.34488
	1164101	1164150	rsaD	type I protein secretion ATP-binding protein RsaD	+	CDS	9.60612	8.3528	12.0874	13.3504	13.4156	15.361	4.07976	10.4116	11.1572
	1164151	1164200	rsaD	type I protein secretion ATP-binding protein RsaD	+	CDS	20.2507	15.8415	21.123	20.1154	20.2857	23.8533	11.2793	17.2631	16.1994
	1164201	1164250	rsaD	type I protein secretion ATP-binding protein RsaD	+	CDS	31.4146	22.5814	27.8848	23.3483	28.1295	27.8497	17.639	19.7485	18.2914
	1164251	1164300	rsaD	type I protein secretion ATP-binding protein RsaD	+	CDS	35.5037	24.7128	31.7743	23.2285	29.6442	25.9764	20.5188	22.2339	19.4715
	1164301	1164350	rsaD	type I protein secretion ATP-binding protein RsaD	+	CDS	33.946	22.5237	29.3209	23.468	26.1821	24.2279	19.7988	22.301	19.4715
	1164351	1164400	rsaD	type I protein secretion ATP-binding protein RsaD	+	CDS	21.2892	13.0188	18.0114	17.0622	17.2564	17.7339	12.4793	14.2404	15.3948
	1164401	1164450	rsaD	type I protein secretion ATP-binding protein RsaD	+	CDS	9.15178	7.14308	9.03562	9.21958	10.2781	10.7402	4.31975	6.78435	9.11889
	1164451	1164500	rsaD	type I protein secretion ATP-binding protein RsaD	+	CDS	15.1881	13.3069	14.3014	13.7096	15.6876	13.7999	7.43957	13.4344	12.1228
	1164501	1164550	rsaD	type I protein secretion ATP-binding protein RsaD	+	CDS	26.8712	24.6551	24.4141	21.6121	24.3429	20.294	15.7191	20.6217	17.4332
	1164551	1164600	rsaD	type I protein secretion ATP-binding protein RsaD	+	CDS	32.3882	28.1115	26.9273	24.1266	24.9379	18.6705	24.3586	24.1818	20.2225
	1164601	1164650	rsaD	type I protein secretion ATP-binding protein RsaD	+	CDS	30.2463	23.7911	23.337	20.4148	20.3398	14.9239	18.9589	22.301	19.847
	1164651	1164700	rsaD	type I protein secretion ATP-binding protein RsaD	+	CDS	14.4741	11.0026	11.0103	9.93799	10.0617	9.30403	6.71961	9.73991	10.0308
	1164701	1164750	rsaD	type I protein secretion ATP-binding protein RsaD	+	CDS	10.1254	9.10167	8.97578	8.80051	8.81752	6.99363	5.87966	9.00102	9.17253
	1164751	1164800	rsaD	type I protein secretion ATP-binding protein RsaD	+	CDS	25.8327	24.3671	19.3877	19.5168	18.5006	14.8615	14.3992	18.8753	18.0232
	1164801	1164850	rsaE	type I secretion adaptor protein RsaE	+	CDS	41.4102	39.6902	33.2702	30.8916	27.264	21.7927	18.7189	23.9131	22.1535
	1164851	1164900	rsaE	type I secretion adaptor protein RsaE	+	CDS	42.189	39.2293	36.7409	31.131	30.9425	29.0361	18.4789	28.145	25.2647
	1164901	1164950	rsaE	type I secretion adaptor protein RsaE	+	CDS	40.6962	34.5633	39.5533	32.9869	32.5653	37.2161	13.3192	26.3985	27.0885
	1164951	1165000	rsaE	type I secretion adaptor protein RsaE	+	CDS	43.2924	33.0656	40.9894	35.8606	36.4061	39.9636	13.1992	26.197	25.4793
	1165001	1165050	rsaE	type I secretion adaptor protein RsaE	+	CDS	36.5422	29.9549	35.4843	33.4659	34.1882	39.8387	18.5989	26.6	24.031
	1165051	1165100	rsaE	type I secretion adaptor protein RsaE	+	CDS	29.0131	25.4616	31.4751	28.0179	33.8095	37.7157	16.919	21.495	21.188
	1165101	1165150	rsaE	type I secretion adaptor protein RsaE	+	CDS	20.5104	19.9891	28.0044	24.4259	30.2392	35.4053	14.6391	19.0096	24.2455
	1165151	1165200	rsaE	type I secretion adaptor protein RsaE	+	CDS	19.2122	17.9153	24.5338	24.4259	30.2933	33.6569	15.3591	17.6662	24.7819
	1165201	1165250	rsaE	type I secretion adaptor protein RsaE	+	CDS	23.561	19.9315	25.0125	27.0601	30.8884	30.2849	15.7191	19.4798	24.3528
	1165251	1165300	rsaE	type I secretion adaptor protein RsaE	+	CDS	31.9339	27.9963	29.9193	29.0956	32.349	25.7266	29.5183	26.8687	29.1805
	1165301	1165350	rsaE	type I secretion adaptor protein RsaE	+	CDS	38.8139	33.5264	33.1506	33.4659	34.1341	22.8542	35.7579	31.1677	30.1996
	1165351	1165400	rsaE	type I secretion adaptor protein RsaE	+	CDS	38.2947	29.206	32.5522	33.7053	30.8343	22.0424	28.4383	29.5556	28.2149
	1165401	1165450	rsaE	type I secretion adaptor protein RsaE	+	CDS	30.5708	23.8487	27.9446	30.5922	29.0491	25.5393	21.4787	26.0626	28.0004
	1165451	1165500	rsaE	type I secretion adaptor protein RsaE	+	CDS	20.1858	19.9891	24.4141	26.9403	27.9672	29.2234	16.679	22.301	25.5329
	1165501	1165550	rsaE	type I secretion adaptor protein RsaE	+	CDS	22.7172	20.0467	24.1149	26.4015	28.4541	28.599	17.879	23.1743	24.9965
	1165551	1165600	rsaE	type I secretion adaptor protein RsaE	+	CDS	30.6357	25.8073	30.4578	30.8317	31.4834	27.7248	22.1987	29.0182	27.7858
	1165601	1165650	rsaE	type I secretion adaptor protein RsaE	+	CDS	33.6863	27.8811	34.826	30.4126	34.621	33.2822	20.7588	30.0929	26.4984
	1165651	1165700	rsaE	type I secretion adaptor protein RsaE	+	CDS	32.4531	26.7289	34.9457	31.3705	35.2701	37.341	13.4392	28.8839	26.3375
	1165701	1165750	rsaE	type I secretion adaptor protein RsaE	+	CDS	36.6071	29.494	37.6384	35.9803	34.4587	37.1537	22.1987	27.003	30.146
	1165751	1165800	rsaE	type I secretion adaptor protein RsaE	+	CDS	39.7226	32.3167	39.9721	36.6388	33.9718	34.4686	22.9187	25.9955	29.5559
	1165801	1165850	rsaE	type I secretion adaptor protein RsaE	+	CDS	41.54	33.0079	42.9641	35.3218	35.6488	28.4116	21.1188	30.6975	29.7705
	1165851	1165900	rsaE	type I secretion adaptor protein RsaE	+	CDS	41.9294	32.3743	44.9388	31.7297	34.5128	26.1637	30.2382	31.1005	28.6441
	1165901	1165950	rsaE	type I secretion adaptor protein RsaE	+	CDS	39.1385	31.3374	39.4934	29.3949	30.4556	24.5402	23.8786	30.1601	29.0732
	1165951	1166000	rsaE	type I secretion adaptor protein RsaE	+	CDS	26.3519	23.9639	27.1069	25.264	26.6149	23.666	12.9592	25.2566	26.3375
	1166001	1166050	rsaE	type I secretion adaptor protein RsaE	+	CDS	18.2386	18.1457	24.1748	20.9536	26.128	25.7266	11.1593	19.4126	23.6555
	1166051	1166100	rsaE	type I secretion adaptor protein RsaE	+	CDS	25.3783	19.2402	28.3036	23.8272	27.4263	23.2913	21.4787	23.9803	26.0693
	1166101	1166150	rsaE	type I secretion adaptor protein RsaE	+	CDS	40.5015	25.0584	33.9285	27.0002	28.941	25.0397	38.3978	31.302	28.054
	1166151	1166200					53.3529	31.3374	41.8271	32.5679	32.0785	25.8515	45.3574	38.8253	34.5982
	1166201	1166250					57.7016	36.5219	45.2978	35.5014	32.1326	21.2307	48.7172	39.8329	35.8319
	1166251	1166300	CCNA_01062	GDP-mannose 4,6 dehydratase	+	CDS	55.1054	37.0403	46.4946	34.304	34.1882	21.6678	44.1574	40.7061	33.6863
	1166301	1166350	CCNA_01062	GDP-mannose 4,6 dehydratase	+	CDS	46.5378	33.4112	44.9986	32.8073	36.4061	26.913	32.7581	33.5187	31.8625
	1166351	1166400	CCNA_01062	GDP-mannose 4,6 dehydratase	+	CDS	41.7347	29.1484	38.2967	33.0468	35.5406	33.2198	26.9984	25.2566	28.3759
	1166401	1166450	CCNA_01062	GDP-mannose 4,6 dehydratase	+	CDS	35.3739	26.6713	35.0654	32.5679	32.9981	34.1564	16.559	19.3455	24.621
	1166451	1166500	CCNA_01062	GDP-mannose 4,6 dehydratase	+	CDS	24.7293	23.0998	29.261	29.5745	29.7524	35.2179	12.4793	20.6889	24.2455
	1166501	1166550	CCNA_01062	GDP-mannose 4,6 dehydratase	+	CDS	22.0681	22.1205	26.0896	28.2574	30.4556	34.656	14.3992	19.4126	22.3681
	1166551	1166600	CCNA_01062	GDP-mannose 4,6 dehydratase	+	CDS	27.1308	23.0422	26.1494	27.1199	30.0229	31.3465	11.7593	19.4126	23.1191
	1166601	1166650	CCNA_01062	GDP-mannose 4,6 dehydratase	+	CDS	35.1792	27.305	31.5948	30.2929	32.403	30.2849	20.6388	28.7495	28.5368
	1166651	1166700	CCNA_01062	GDP-mannose 4,6 dehydratase	+	CDS	42.189	34.5057	38.7754	35.8606	36.0815	32.7202	25.0785	31.3692	31.2724
	1166701	1166750	CCNA_01062	GDP-mannose 4,6 dehydratase	+	CDS	42.6434	35.7154	40.5705	36.8783	35.5406	31.7836	23.1587	32.0409	32.238
	1166751	1166800	CCNA_01062	GDP-mannose 4,6 dehydratase	+	CDS	39.7226	34.3905	37.7581	34.6034	36.6766	32.1582	32.1581	30.9662	34.33
	1166801	1166850	CCNA_01062	GDP-mannose 4,6 dehydratase	+	CDS	40.8909	35.197	39.4934	35.202	39.6518	36.9039	29.7583	29.8243	32.9889
	1166851	1166900	CCNA_01062	GDP-mannose 4,6 dehydratase	+	CDS	44.7204	35.8882	38.8352	34.783	40.0305	38.2152	33.3581	31.5036	32.5598
	1166901	1166950	CCNA_01062	GDP-mannose 4,6 dehydratase	+	CDS	45.8887	36.6947	39.3738	33.7053	36.5143	36.2795	38.9977	32.9813	32.238
	1166951	1167000	CCNA_01062	GDP-mannose 4,6 dehydratase	+	CDS	46.2781	40.3814	44.101	34.783	37.5962	34.4062	34.198	33.1828	32.3989
	1167001	1167050	CCNA_01062	GDP-mannose 4,6 dehydratase	+	CDS	43.9415	37.4436	41.4083	33.4659	37.9749	32.5953	34.318	32.6455	32.5062
	1167051	1167100	CCNA_01062	GDP-mannose 4,6 dehydratase	+	CDS	44.0064	35.3122	39.3738	34.4237	36.5684	33.532	35.8779	31.4364	31.7016
	1167101	1167150	CCNA_01062	GDP-mannose 4,6 dehydratase	+	CDS	40.5664	32.8351	37.9376	35.2619	36.0274	32.97	45.4774	29.5556	29.8241
	1167151	1167200	CCNA_01062	GDP-mannose 4,6 dehydratase	+	CDS	36.6071	29.2636	35.3646	34.1843	35.216	34.2813	38.2778	27.2717	28.3222
	1167201	1167250	CCNA_01062	GDP-mannose 4,6 dehydratase	+	CDS	27.9097	26.1529	28.7225	29.3949	32.1326	31.5338	24.1186	22.9727	25.2111
	1167251	1167300	perB	UDP-perosamine 4-acetyl transferase PerB	+	CDS	19.7964	20.9108	24.474	28.0179	31.5375	32.3456	15.1191	18.3379	21.4562
	1167301	1167350	perB	UDP-perosamine 4-acetyl transferase PerB	+	CDS	16.0318	19.0674	21.7214	28.4969	31.0507	36.2795	10.1994	17.0616	20.6516
	1167351	1167400	perB	UDP-perosamine 4-acetyl transferase PerB	+	CDS	18.0439	19.7587	21.3025	27.9581	28.941	36.7166	10.1994	18.2707	20.3298
	1167401	1167450	perB	UDP-perosamine 4-acetyl transferase PerB	+	CDS	22.4576	22.3509	24.2346	26.4015	28.3459	36.0921	13.9192	19.7485	19.4179
	1167451	1167500	perB	UDP-perosamine 4-acetyl transferase PerB	+	CDS	27.001	22.9846	25.3117	26.4614	29.3196	36.3419	13.7992	20.2859	19.9006
	1167501	1167550	perB	UDP-perosamine 4-acetyl transferase PerB	+	CDS	27.1308	24.4247	26.9273	28.3771	30.1311	35.9048	17.399	20.2859	22.0463
	1167551	1167600	perB	UDP-perosamine 4-acetyl transferase PerB	+	CDS	24.8591	24.1367	28.8422	28.0179	31.3211	36.779	16.0791	22.6369	20.5443
	1167601	1167650	perB	UDP-perosamine 4-acetyl transferase PerB	+	CDS	22.0032	21.2564	24.9527	24.0667	27.5886	32.408	12.4793	19.8157	18.506
	1167651	1167700	perB	UDP-perosamine 4-acetyl transferase PerB	+	CDS	13.3707	13.0188	17.8917	21.3727	24.2888	27.2877	12.1193	15.5167	18.0769
	1167701	1167750	perB	UDP-perosamine 4-acetyl transferase PerB	+	CDS	8.11328	10.2538	13.9424	20.5345	22.5577	24.7275	5.51968	14.1061	17.3259
	1167751	1167800	perB	UDP-perosamine 4-acetyl transferase PerB	+	CDS	10.9042	13.3069	17.5925	22.7496	24.6674	25.9764	3.4798	15.3152	18.1305
	1167801	1167850	perB	UDP-perosamine 4-acetyl transferase PerB	+	CDS	18.3685	19.4707	25.6109	28.4969	28.0213	27.1628	12.7193	19.144	19.5788
	1167851	1167900	perB	UDP-perosamine 4-acetyl transferase PerB	+	CDS	31.0252	26.7289	33.2702	32.1488	32.2949	29.8478	21.8387	25.1894	23.7091
	1167901	1167950	perA	perosamine synthetase PerA	+	CDS	39.3981	33.9872	36.0826	36.998	34.675	27.1003	22.7987	28.8167	29.395
	1167951	1168000	perA	perosamine synthetase PerA	+	CDS	45.694	42.1096	41.6476	41.1289	36.5684	27.5374	31.3182	33.25	31.9698
	1168001	1168050	perA	perosamine synthetase PerA	+	CDS	48.42	45.1627	45.2978	39.9914	35.5947	27.2252	33.598	34.3919	34.6518
	1168051	1168100	perA	perosamine synthetase PerA	+	CDS	48.0955	43.1465	44.8191	37.0579	37.1093	28.9736	33.718	33.9889	33.4181
	1168101	1168150	perA	perosamine synthetase PerA	+	CDS	42.1241	36.0034	41.1689	34.0645	36.0274	27.9745	34.078	28.4808	28.9659
	1168151	1168200	perA	perosamine synthetase PerA	+	CDS	39.8524	33.584	39.1942	35.0224	35.3242	27.7248	35.6379	30.0929	33.0426
	1168201	1168250	perA	perosamine synthetase PerA	+	CDS	41.0856	33.872	41.528	37.3573	35.1619	32.1582	33.4781	32.6455	31.5406
	1168251	1168300	perA	perosamine synthetase PerA	+	CDS	39.7875	33.5264	40.4509	35.6211	34.0259	29.4107	41.7576	35.5339	35.3491
	1168301	1168350	perA	perosamine synthetase PerA	+	CDS	38.6192	35.197	40.3312	35.9803	35.7029	28.1619	42.8375	37.8849	34.8664
	1168351	1168400	perA	perosamine synthetase PerA	+	CDS	38.035	31.971	36.4417	31.8495	36.9471	30.9094	35.2779	33.7202	31.7552
	1168401	1168450	perA	perosamine synthetase PerA	+	CDS	36.1528	34.6209	37.6983	33.8251	36.4061	33.2822	35.5179	32.847	30.4142
	1168451	1168500	perA	perosamine synthetase PerA	+	CDS	37.8403	34.9665	34.7064	33.7053	36.9471	31.4714	34.318	31.7051	28.9123
	1168501	1168550	perA	perosamine synthetase PerA	+	CDS	38.8788	36.3491	35.1851	35.1422	37.6503	34.7184	33.1181	31.9738	31.7552
	1168551	1168600	perA	perosamine synthetase PerA	+	CDS	36.4124	32.4895	37.5188	34.9027	34.4587	34.7808	30.5982	31.1677	31.9161
	1168601	1168650	perA	perosamine synthetase PerA	+	CDS	32.7127	28.7451	37.2794	33.1067	34.0259	37.341	27.7184	28.8839	27.7322
	1168651	1168700	perA	perosamine synthetase PerA	+	CDS	31.5444	28.4571	36.322	33.8251	35.3242	38.465	26.5185	26.4657	26.8203
	1168701	1168750	perA	perosamine synthetase PerA	+	CDS	32.3882	27.7658	35.2449	32.0889	36.2979	37.2161	24.5986	27.8763	27.6785
	1168751	1168800	perA	perosamine synthetase PerA	+	CDS	36.1528	31.683	36.3818	30.5324	36.5143	35.2804	39.9577	28.4808	28.805
	1168801	1168850	perA	perosamine synthetase PerA	+	CDS	40.3717	35.773	37.0401	33.7053	36.2438	29.2234	42.1175	31.2349	31.2188
	1168851	1168900	perA	perosamine synthetase PerA	+	CDS	42.254	36.4067	39.6131	35.3816	35.8651	34.3437	39.4777	32.6455	31.2188
	1168901	1168950	perA	perosamine synthetase PerA	+	CDS	40.826	33.1808	38.4163	32.2685	35.1619	39.9012	33.958	29.9586	29.9314
	1168951	1169000	perA	perosamine synthetase PerA	+	CDS	41.8645	32.0287	37.818	31.5501	37.6503	37.8406	27.7184	30.5632	30.4678
	1169001	1169050	perA	perosamine synthetase PerA	+	CDS	42.5136	35.0241	39.4336	33.4659	38.8945	39.3392	25.7985	34.1904	32.2916
	1169051	1169100	CCNA_01065	glycosyltransferase	+	CDS	39.3332	32.0863	42.5452	34.9027	38.2994	39.5265	23.0387	32.0409	29.395
	1169101	1169150	CCNA_01065	glycosyltransferase	+	CDS	38.6192	33.0079	39.7328	35.8606	37.9208	37.4659	27.2384	33.25	28.0004
	1169151	1169200	CCNA_01065	glycosyltransferase	+	CDS	38.5543	32.6047	38.8352	33.9448	37.1093	33.8442	31.5582	30.7647	29.9314
	1169201	1169250	CCNA_01065	glycosyltransferase	+	CDS	38.6192	35.0817	37.9975	33.0468	33.7013	30.5347	34.798	27.2717	28.3759
	1169251	1169300	CCNA_01065	glycosyltransferase	+	CDS	39.9173	36.2915	38.536	32.3883	30.4015	28.4741	33.718	30.496	28.1613
	1169301	1169350	CCNA_01065	glycosyltransferase	+	CDS	39.3981	34.2753	36.7409	30.7718	30.2392	34.0315	25.6785	27.0702	27.7322
	1169351	1169400	CCNA_01065	glycosyltransferase	+	CDS	39.463	32.2591	35.1851	32.3883	30.8343	41.8369	25.1985	25.794	27.303
	1169401	1169450	CCNA_01065	glycosyltransferase	+	CDS	37.5807	34.7361	37.5188	35.3218	35.0537	41.5871	30.9582	24.5849	27.6249
	1169451	1169500	CCNA_01065	glycosyltransferase	+	CDS	38.1	39.863	40.2115	34.3639	36.6766	39.7763	28.4383	27.7419	31.3797
	1169501	1169550	CCNA_01065	glycosyltransferase	+	CDS	39.9173	43.2041	42.6649	35.4415	36.5684	35.7799	33.958	30.8318	34.1154
	1169551	1169600	CCNA_01065	glycosyltransferase	+	CDS	43.8117	42.9737	44.9388	35.0224	38.083	36.4044	30.5982	32.7126	31.6479
	1169601	1169650	CCNA_01065	glycosyltransferase	+	CDS	41.0856	40.6695	40.2713	31.5501	36.0274	36.4668	21.5987	28.8167	30.0924
	1169651	1169700	CCNA_01065	glycosyltransferase	+	CDS	39.5279	40.6695	39.1942	36.1599	37.7044	34.5311	21.8387	29.4212	31.8625
	1169701	1169750	CCNA_01065	glycosyltransferase	+	CDS	38.4245	40.6695	37.818	37.2375	36.9471	28.3492	25.3185	31.7722	35.8319
	1169751	1169800	CCNA_01065	glycosyltransferase	+	CDS	34.2705	33.5264	32.971	32.8672	33.3768	28.9112	26.9984	28.145	32.238
	1169801	1169850	CCNA_01065	glycosyltransferase	+	CDS	28.0395	27.017	28.6627	31.9093	33.4309	32.408	26.3985	28.6823	30.4142
	1169851	1169900	CCNA_01065	glycosyltransferase	+	CDS	22.1979	23.9639	27.4659	32.0291	35.5406	38.8396	20.5188	22.8384	26.4448
	1169901	1169950	CCNA_01065	glycosyltransferase	+	CDS	19.0175	21.5445	24.6535	30.712	32.2949	35.655	13.6792	19.0096	24.9965
	1169951	1170000	CCNA_01065	glycosyltransferase	+	CDS	24.9889	23.4454	24.5936	30.7718	32.8358	32.5953	18.4789	22.7712	26.0157
	1170001	1170050	CCNA_01065	glycosyltransferase	+	CDS	25.8976	21.8901	23.4567	27.1798	31.3211	25.8515	17.639	23.7788	21.8853
	1170051	1170100	CCNA_01066	glycosyltransferase	+	CDS	19.7315	18.4914	20.4648	22.7496	28.5082	23.9782	9.11947	16.7929	17.8623
	1170101	1170150	CCNA_01066	glycosyltransferase	+	CDS	15.7073	17.1088	18.0114	23.7674	23.6937	24.0406	6.11964	15.8525	18.4524
	1170151	1170200	CCNA_01066	glycosyltransferase	+	CDS	19.0824	20.9108	20.9435	25.4436	24.2347	21.4804	15.9591	21.4278	20.5443
	1170201	1170250	CCNA_01066	glycosyltransferase	+	CDS	30.5059	28.3995	28.0044	25.743	27.264	18.171	23.0387	27.6076	24.0846
	1170251	1170300	CCNA_01066	glycosyltransferase	+	CDS	37.5807	34.2753	35.1851	32.1488	31.267	21.5429	29.2783	32.444	31.2724
	1170301	1170350	CCNA_01066	glycosyltransferase	+	CDS	38.1	36.5795	35.7236	33.406	34.08	29.2858	36.2379	33.6531	32.4525
	1170351	1170400	CCNA_01066	glycosyltransferase	+	CDS	39.0735	32.0287	37.1597	33.1665	35.9192	37.0912	30.7182	30.6975	30.0924
	1170401	1170450	CCNA_01066	glycosyltransferase	+	CDS	34.6599	27.1898	33.9285	28.2574	32.8358	36.6541	24.4786	27.0702	29.3414
	1170451	1170500	CCNA_01066	glycosyltransferase	+	CDS	29.9218	27.9387	31.116	29.335	32.4571	36.6541	21.2388	28.0106	28.9123
	1170501	1170550	CCNA_01066	glycosyltransferase	+	CDS	26.8063	27.0746	28.7823	28.5567	32.403	38.0279	13.5592	27.003	27.7858
	1170551	1170600	CCNA_01066	glycosyltransferase	+	CDS	22.9119	24.9432	28.4233	29.9337	34.08	42.3989	14.2792	22.5025	25.8547
	1170601	1170650	CCNA_01066	glycosyltransferase	+	CDS	22.7172	25.6344	29.9193	30.4725	34.9455	43.96	17.519	24.5849	27.6249
	1170651	1170700	CCNA_01066	glycosyltransferase	+	CDS	25.8327	29.4364	31.4152	29.9936	34.5669	38.0903	20.8788	29.0182	29.8778
	1170701	1170750	CCNA_01066	glycosyltransferase	+	CDS	31.2848	33.3536	33.6293	30.5922	36.0274	37.341	29.3983	32.5111	29.7169
	1170751	1170800	CCNA_01066	glycosyltransferase	+	CDS	34.0109	41.8216	35.0654	31.7896	34.8373	33.5944	36.9578	31.9066	32.238
	1170801	1170850	CCNA_01066	glycosyltransferase	+	CDS	35.7633	50.5776	37.3393	38.7342	33.5391	30.2849	28.3183	31.6379	28.6441
	1170851	1170900	CCNA_01066	glycosyltransferase	+	CDS	28.5587	46.5452	28.184	38.7342	28.9951	27.9745	17.879	29.8914	26.0157
	1170901	1170950	CCNA_01066	glycosyltransferase	+	CDS	20.4455	30.7037	25.6109	35.8007	29.9688	28.9736	12.8393	24.3162	24.6747
	1170951	1171000	CCNA_01066	glycosyltransferase	+	CDS	22.7172	27.4778	29.2012	36.1599	30.9425	26.0388	23.2786	24.0475	24.9429
	1171001	1171050	CCNA_01066	glycosyltransferase	+	CDS	38.1	35.6002	38.7754	40.1112	29.0491	20.9809	49.3171	29.0182	28.6977
	1171051	1171100	CCNA_01066	glycosyltransferase	+	CDS	62.7643	53.2275	54.6326	47.7143	29.3737	15.7357	58.0766	36.1384	31.5406
	1171101	1171150					71.3969	60.0249	58.8811	46.4571	25.4248	12.0515	66.9561	41.7808	34.7591
	1171151	1171200	rsaFa	type I secretion outer membrane protein RsaFa	+	CDS	69.3198	53.4003	57.5048	43.2243	27.7509	16.5474	67.6761	41.7808	32.6671
	1171201	1171250	rsaFa	type I secretion outer membrane protein RsaFa	+	CDS	59.1945	42.5705	52.1792	39.0335	33.2686	25.4144	49.6771	35.0637	29.7169
	1171251	1171300	rsaFa	type I secretion outer membrane protein RsaFa	+	CDS	53.9371	38.7109	48.9479	37.5967	38.4076	34.5311	34.438	27.6076	28.3222
	1171301	1171350	rsaFa	type I secretion outer membrane protein RsaFa	+	CDS	47.771	35.0241	45.2379	35.9803	38.3535	38.2777	30.1182	27.1374	30.0924
	1171351	1171400	rsaFa	type I secretion outer membrane protein RsaFa	+	CDS	43.5521	33.872	42.3657	35.0224	39.0568	40.5256	30.3582	25.5253	28.6977
	1171401	1171450	rsaFa	type I secretion outer membrane protein RsaFa	+	CDS	40.8909	33.1232	42.0665	33.2863	35.4865	39.0894	30.5982	27.8091	28.0004
	1171451	1171500	rsaFa	type I secretion outer membrane protein RsaFa	+	CDS	37.9052	35.1393	43.742	33.7652	35.5947	40.8378	23.1587	29.0854	32.4525
	1171501	1171550	rsaFa	type I secretion outer membrane protein RsaFa	+	CDS	34.9195	30.0125	40.6902	35.681	35.4865	38.4025	20.2788	30.5632	32.077
	1171551	1171600	rsaFa	type I secretion outer membrane protein RsaFa	+	CDS	37.7105	31.4526	39.3738	37.4171	37.6503	41.8994	23.3986	27.6076	27.6249
	1171601	1171650	rsaFa	type I secretion outer membrane protein RsaFa	+	CDS	42.189	32.3167	39.1344	36.8184	37.5421	35.7175	19.4389	28.2121	29.7169
	1171651	1171700	rsaFa	type I secretion outer membrane protein RsaFa	+	CDS	40.6962	38.0196	40.2713	38.1355	36.0274	32.8451	19.6789	28.3465	30.9506
	1171701	1171750	rsaFa	type I secretion outer membrane protein RsaFa	+	CDS	41.1505	37.674	37.6983	38.4349	34.2964	33.0324	21.2388	28.8167	27.5712
	1171751	1171800	rsaFa	type I secretion outer membrane protein RsaFa	+	CDS	44.266	38.4229	39.0147	36.998	35.2701	36.6541	18.5989	27.4732	26.9812
	1171801	1171850	rsaFa	type I secretion outer membrane protein RsaFa	+	CDS	45.2396	42.9737	38.4163	34.783	30.8343	31.0343	19.5589	24.652	23.6555
	1171851	1171900	rsaFa	type I secretion outer membrane protein RsaFa	+	CDS	42.9679	40.5543	33.4497	29.335	25.2084	24.2279	18.7189	20.8904	19.257
	1171901	1171950	rsaFa	type I secretion outer membrane protein RsaFa	+	CDS	23.6259	23.1574	20.764	19.9957	17.8514	16.485	11.0394	13.9046	13.3029
	1171951	1172000	rsaFa	type I secretion outer membrane protein RsaFa	+	CDS	10.5148	11.9243	13.2842	12.632	13.9566	15.7981	6.47962	9.06819	9.97714
	1172001	1172050	rsaFa	type I secretion outer membrane protein RsaFa	+	CDS	17.3949	15.3807	17.8319	16.7629	18.3383	22.542	19.7988	15.4495	15.9312
	1172051	1172100	rsaFa	type I secretion outer membrane protein RsaFa	+	CDS	28.5587	25.5768	30.6373	25.9824	28.6164	29.7854	31.0782	24.4505	24.1919
	1172101	1172150	rsaFa	type I secretion outer membrane protein RsaFa	+	CDS	38.035	29.6092	36.2622	30.5324	36.2979	30.722	27.9584	27.7419	30.3069
	1172151	1172200	rsaFa	type I secretion outer membrane protein RsaFa	+	CDS	42.8381	33.872	39.9721	35.6211	41.0583	31.0343	33.598	31.0334	32.7744
	1172201	1172250	rsaFa	type I secretion outer membrane protein RsaFa	+	CDS	42.4487	35.2546	42.0067	35.9204	37.0011	31.3465	41.7576	33.9889	32.5598
	1172251	1172300	rsaFa	type I secretion outer membrane protein RsaFa	+	CDS	46.2781	39.0565	46.315	38.1355	36.4061	28.8487	42.7175	36.743	35.8855
	1172301	1172350	rsaFa	type I secretion outer membrane protein RsaFa	+	CDS	45.7589	38.3653	45.4773	35.202	35.216	29.9103	38.0378	36.2728	35.7782
	1172351	1172400	rsaFa	type I secretion outer membrane protein RsaFa	+	CDS	42.7732	38.0196	39.3738	32.6277	34.7832	34.2189	32.6381	31.0334	32.6671
	1172401	1172450	rsaFa	type I secretion outer membrane protein RsaFa	+	CDS	39.463	36.061	37.3991	33.7053	34.4046	32.97	29.6383	26.6	29.5559
	1172451	1172500	rsaFa	type I secretion outer membrane protein RsaFa	+	CDS	37.9701	32.1439	33.8686	31.131	31.213	29.3483	23.6386	25.0551	28.3222
	1172501	1172550	rsaFa	type I secretion outer membrane protein RsaFa	+	CDS	33.6214	26.7289	30.5775	28.1377	29.6983	29.4107	20.8788	24.7864	26.2839
	1172551	1172600	rsaFa	type I secretion outer membrane protein RsaFa	+	CDS	22.5225	20.9684	23.8756	24.9647	26.3985	28.037	15.3591	17.8677	21.8853
	1172601	1172650	rsaFa	type I secretion outer membrane protein RsaFa	+	CDS	16.5511	17.0512	22.1403	25.1443	24.1806	25.5393	12.1193	19.8157	21.1344
	1172651	1172700	rsaFa	type I secretion outer membrane protein RsaFa	+	CDS	22.7821	18.4914	26.2093	28.9758	23.856	22.2298	23.5186	22.301	23.5482
	1172701	1172750	rsaFa	type I secretion outer membrane protein RsaFa	+	CDS	34.6599	27.0746	33.6293	34.4237	24.992	18.5456	31.1982	25.0551	27.1958
	1172751	1172800					38.749	30.0125	39.4336	36.9382	24.5592	16.0479	35.5179	28.951	32.828
	1172801	1172850	CCNA_01068	glycosyltransferase	-	CDS	36.6071	26.6713	37.0999	34.0645	24.8838	16.7972	39.5977	27.2046	27.6249
	1172851	1172900	CCNA_01068	glycosyltransferase	-	CDS	28.2342	22.5237	31.8341	30.9514	25.6411	22.9791	20.6388	19.2783	20.8125
	1172901	1172950	CCNA_01068	glycosyltransferase	-	CDS	17.2651	19.5859	24.4141	27.539	26.723	28.9736	11.0394	17.8005	22.6363
	1172951	1173000	CCNA_01068	glycosyltransferase	-	CDS	23.1066	19.5859	27.2864	28.3173	28.2918	33.5944	14.0392	18.8753	23.8164
	1173001	1173050	CCNA_01068	glycosyltransferase	-	CDS	30.2463	24.9432	30.9964	27.9581	30.1311	34.2813	20.0388	19.144	22.1535
	1173051	1173100	CCNA_01068	glycosyltransferase	-	CDS	32.9724	30.0701	29.0815	28.3173	32.2949	38.1528	22.0787	23.9131	26.3375
	1173101	1173150	CCNA_01068	glycosyltransferase	-	CDS	34.2705	33.0656	32.3727	30.9514	35.0537	42.8985	24.9585	28.0106	28.8586
	1173151	1173200	CCNA_01068	glycosyltransferase	-	CDS	33.7512	32.0287	34.8859	33.1067	34.621	42.7736	22.1987	25.9955	27.8394
	1173201	1173250	CCNA_01068	glycosyltransferase	-	CDS	32.518	30.1277	34.9457	31.9692	34.08	41.15	17.879	25.3238	28.0004
	1173251	1173300	CCNA_01068	glycosyltransferase	-	CDS	30.2463	30.6461	35.4244	31.131	32.8358	36.9039	21.1188	25.9283	26.0157
	1173301	1173350	CCNA_01068	glycosyltransferase	-	CDS	32.0637	32.2591	36.7409	31.5501	32.944	36.5917	25.7985	23.7116	25.5865
	1173351	1173400	CCNA_01068	glycosyltransferase	-	CDS	31.9339	30.9341	36.4417	34.3639	34.7832	40.5881	22.5587	23.3758	27.0348
	1173401	1173450	CCNA_01068	glycosyltransferase	-	CDS	31.155	30.8189	35.4843	34.1244	36.2979	43.96	18.3589	21.7637	25.5865
	1173451	1173500	CCNA_01068	glycosyltransferase	-	CDS	28.8184	30.9918	32.4325	31.1909	33.5931	43.4604	15.9591	20.7561	24.1382
	1173501	1173550	CCNA_01068	glycosyltransferase	-	CDS	28.8184	32.2015	32.971	31.4304	36.0274	44.3346	14.3992	19.547	23.3336
	1173551	1173600	CCNA_01068	glycosyltransferase	-	CDS	31.0901	31.107	32.253	31.2508	34.5669	43.7727	16.0791	20.1515	23.1191
	1173601	1173650	CCNA_01068	glycosyltransferase	-	CDS	30.8954	30.0701	33.3899	30.2929	33.9718	43.2107	17.639	20.6889	24.0846
	1173651	1173700	CCNA_01068	glycosyltransferase	-	CDS	30.9603	32.1439	31.8939	31.1909	32.5653	43.96	18.9589	22.3682	26.4984
	1173701	1173750	CCNA_01068	glycosyltransferase	-	CDS	27.1308	30.8765	28.3036	29.814	30.3474	37.4659	20.6388	26.6	27.7858
	1173751	1173800	CCNA_01068	glycosyltransferase	-	CDS	20.9647	24.3671	23.2174	26.5811	26.3444	29.5356	16.1991	20.0172	21.2417
	1173801	1173850	CCNA_01068	glycosyltransferase	-	CDS	13.6303	14.6894	18.4303	23.3483	24.7756	26.5383	9.23946	15.0465	17.1113
	1173851	1173900	CCNA_01068	glycosyltransferase	-	CDS	13.3707	15.3807	15.8572	22.0312	24.7215	29.3483	8.27952	19.4126	19.5252
	1173901	1173950	CCNA_01068	glycosyltransferase	-	CDS	14.539	14.5166	15.4383	19.397	22.9364	25.2895	10.4394	18.8753	16.5213
	1173951	1174000	CCNA_01068	glycosyltransferase	-	CDS	12.6567	11.5787	11.9677	14.428	17.04	18.171	9.35946	14.1061	11.7473
	1174001	1174050	CCNA_01068	glycosyltransferase	-	CDS	6.03628	6.56703	6.04369	8.02223	9.73714	9.24159	4.07976	7.38889	7.13419
	1174051	1174100	CCNA_01068	glycosyltransferase	-	CDS	6.62043	6.79745	8.01837	9.75838	9.41257	10.99	4.07976	6.71718	7.02691
	1174101	1174150	CCNA_01068	glycosyltransferase	-	CDS	19.0175	17.7425	20.0459	19.1576	19.5825	20.1691	12.4793	13.9046	15.0194
	1174151	1174200					34.5301	30.9341	31.5948	29.4548	31.3211	28.5365	23.6386	24.9207	21.2953
	1174201	1174250					49.3287	44.7019	40.4509	36.6388	35.4324	32.97	28.3183	31.7051	27.303
	1174251	1174300	CCNA_01069	methyltransferase	+	CDS	58.0911	51.8449	47.5716	39.6921	34.7291	28.7239	39.9577	31.2349	29.7169
	1174301	1174350	CCNA_01069	methyltransferase	+	CDS	57.2473	53.8035	49.9053	41.3684	34.675	29.0361	38.7577	28.3465	29.2877
	1174351	1174400	CCNA_01069	methyltransferase	+	CDS	44.266	41.764	41.1689	37.7165	32.349	29.3483	26.8784	27.4061	28.5904
	1174401	1174450	CCNA_01069	methyltransferase	+	CDS	43.2275	36.8099	41.1689	37.5369	36.8389	34.1564	29.7583	27.4061	29.3414
	1174451	1174500	CCNA_01069	methyltransferase	+	CDS	41.7347	34.9089	35.4843	34.9626	36.1897	34.3437	32.9981	29.8243	29.1268
	1174501	1174550	CCNA_01069	methyltransferase	+	CDS	45.3694	40.4391	37.9975	36.579	40.4091	36.0921	36.2379	32.7798	30.4678
	1174551	1174600	CCNA_01069	methyltransferase	+	CDS	43.8117	38.3653	40.6304	38.1355	40.1928	31.284	37.4378	31.9738	33.4181
	1174601	1174650	CCNA_01069	methyltransferase	+	CDS	41.54	37.5012	39.9721	38.9737	38.2453	28.3492	32.3981	32.2424	32.9353
	1174651	1174700	CCNA_01069	methyltransferase	+	CDS	42.189	38.5957	40.2713	40.5901	39.0568	33.9691	34.798	32.5783	32.3989
	1174701	1174750	CCNA_01069	methyltransferase	+	CDS	41.6698	38.1348	37.5786	40.8894	36.8389	39.027	39.8377	32.9813	32.9353
	1174751	1174800	CCNA_01069	methyltransferase	+	CDS	43.3574	37.7316	36.8007	39.7519	37.7044	33.8442	30.7182	30.899	31.1652
	1174801	1174850	CCNA_01069	methyltransferase	+	CDS	41.2155	38.1348	36.9204	36.9382	36.0274	31.5962	33.598	32.9142	33.0426
	1174851	1174900	CCNA_01069	methyltransferase	+	CDS	43.4223	38.8837	39.1942	36.579	34.9996	29.4107	44.2774	35.601	33.1499
	1174901	1174950	CCNA_01069	methyltransferase	+	CDS	47.1219	39.2293	41.7075	37.7763	36.5143	30.6596	49.9171	35.4667	32.3989
	1174951	1175000	CCNA_01069	methyltransferase	+	CDS	42.7083	39.1141	39.6131	37.5967	36.0815	27.475	50.997	37.8177	35.1346
	1175001	1175050	CCNA_01069	methyltransferase	+	CDS	38.6841	38.9989	36.8007	36.6388	35.3242	28.037	42.7175	37.8849	33.579
	1175051	1175100	CCNA_01069	methyltransferase	+	CDS	37.5807	36.4643	39.3139	37.4171	35.8111	25.8515	36.8379	36.2728	32.3989
	1175101	1175150	CCNA_01069	methyltransferase	+	CDS	33.6214	33.4112	38.8352	33.8251	35.6488	27.0379	30.1182	33.6531	33.579
	1175151	1175200	CCNA_01069	methyltransferase	+	CDS	25.7029	28.8027	31.116	29.9936	33.485	28.2868	30.5982	29.6227	30.2533
	1175201	1175250	CCNA_01069	methyltransferase	+	CDS	23.561	26.0377	28.2438	33.0468	35.4324	30.9718	26.7584	27.2717	27.0885
	1175251	1175300	CCNA_01069	methyltransferase	+	CDS	25.7029	26.1529	29.6799	34.3639	34.5669	28.7863	17.159	26.3313	29.8778
	1175301	1175350	CCNA_01069	methyltransferase	+	CDS	32.0637	31.1646	34.9457	37.5967	33.8095	26.8506	20.2788	30.0929	32.3989
	1175351	1175400	CCNA_01069	methyltransferase	+	CDS	35.6984	34.2177	36.3818	35.8007	32.8358	28.9736	20.7588	30.6975	33.6326
	1175401	1175450	CCNA_01069	methyltransferase	+	CDS	41.6698	39.4022	40.6304	39.2131	38.5699	35.4053	25.3185	24.7192	30.8433
	1175451	1175500	CCNA_01069	methyltransferase	+	CDS	40.5664	41.1879	40.032	37.9559	36.7848	36.3419	34.798	26.4657	29.7169
	1175501	1175550	CCNA_01069	methyltransferase	+	CDS	44.331	43.8954	41.1091	41.069	37.2716	36.0921	37.9178	32.5783	33.4181
	1175551	1175600	CCNA_01069	methyltransferase	+	CDS	48.6797	48.7342	45.4773	43.6433	40.8419	38.1528	28.1984	31.1677	32.7207
	1175601	1175650	CCNA_01069	methyltransferase	+	CDS	48.3551	50.1744	42.3657	43.1045	39.1109	36.6541	29.9983	29.6899	30.0387
	1175651	1175700	CCNA_01069	methyltransferase	+	CDS	44.331	48.8495	40.75	41.4282	38.3535	34.7184	27.9584	30.2945	31.8088
	1175701	1175750	CCNA_01069	methyltransferase	+	CDS	45.3694	45.9116	44.9388	42.0269	40.6255	38.0279	31.3182	27.5404	31.8088
	1175751	1175800	CCNA_01069	methyltransferase	+	CDS	40.7611	41.1303	45.4175	41.3085	40.355	37.9654	38.1578	29.6899	33.4181
	1175801	1175850	CCNA_01069	methyltransferase	+	CDS	46.0185	46.6604	47.3323	41.0092	38.2453	34.4686	45.8373	32.9813	32.7744
	1175851	1175900					53.5476	56.223	51.3415	42.7453	32.5653	21.1058	68.516	41.3778	33.3108
	1175901	1175950					59.9084	62.0987	55.7097	44.0025	24.1265	10.6778	128.633	54.5435	45.1117
	1175951	1176000					76.7192	66.5343	67.2585	48.9715	18.9874	6.05699	194.629	65.6268	50.9049
	1176001	1176050					83.2098	64.2877	72.1055	49.6301	17.635	5.18278	193.309	66.4329	50.2612
	1176051	1176100					85.3517	76.9033	72.3448	52.0846	20.2857	4.74568	182.149	65.8283	52.1923
	1176101	1176150					89.7653	108.586	79.8246	65.016	26.128	7.05608	179.03	63.0071	51.8704
	1176151	1176200					124.36	239.466	101.247	95.1891	28.1836	8.05517	201.348	67.2389	50.5294
	1176201	1176250					167.912	366.832	121.233	118.837	25.1543	11.552	178.79	64.2834	41.5714
	1176251	1176300					167.198	344.135	120.874	126.081	26.0198	15.2361	152.751	57.7677	37.2802
	1176301	1176350					126.243	206.977	103.461	108.3	29.3737	16.5474	131.632	50.5803	36.8511
	1176351	1176400					59.9084	84.5649	59.1205	63.22	21.8545	13.7999	84.8351	35.1308	29.1805
	1176401	1176450					33.7512	40.3814	35.1252	39.1533	13.7402	8.99182	24.2386	10.7475	9.70894
	1176451	1176500					19.4719	21.6597	22.7386	22.0312	15.2549	10.99	11.6393	14.7778	15.3412
	1176501	1176550	CCNA_01070	hypothetical protein	-	CDS	25.638	30.1853	31.7144	32.9869	24.0183	20.2316	22.5587	27.8763	27.6249
	1176551	1176600	CCNA_01070	hypothetical protein	-	CDS	15.5126	21.5445	24.2346	30.8916	24.3429	24.7899	16.919	22.301	23.6018
	1176601	1176650	CCNA_01070	hypothetical protein	-	CDS	11.4884	20.2195	19.5672	28.1975	26.1821	30.0976	12.2393	18.1364	22.4754
	1176651	1176700	CCNA_01070	hypothetical protein	-	CDS	13.4356	19.413	18.4901	27.0002	25.533	35.8424	9.23946	15.5838	19.7397
	1176701	1176750	CCNA_01070	hypothetical protein	-	CDS	19.0175	21.4868	23.3969	27.2995	26.669	41.8369	9.47945	19.144	21.4562
	1176751	1176800	CCNA_01070	hypothetical protein	-	CDS	26.2221	27.4202	27.6454	31.5501	32.7276	46.3328	16.679	21.6965	25.2647
	1176801	1176850	CCNA_01070	hypothetical protein	-	CDS	27.6501	30.7037	27.8848	32.508	33.5931	40.2134	18.2389	23.1071	25.2647
	1176851	1176900	CCNA_01070	hypothetical protein	-	CDS	29.1429	33.9872	29.8594	35.681	37.5421	37.5283	14.0392	26.1298	26.7666
	1176901	1176950	CCNA_01070	hypothetical protein	-	CDS	29.7271	32.3167	32.3727	34.2441	35.9733	41.15	15.9591	27.8091	28.1613
	1176951	1177000	CCNA_01070	hypothetical protein	-	CDS	28.5587	30.8765	32.0735	35.8007	34.7291	45.3337	20.9988	27.8763	26.8203
	1177001	1177050	CCNA_01070	hypothetical protein	-	CDS	27.7799	33.6416	34.5268	32.7475	34.7291	43.8975	17.879	26.9359	27.5712
	1177051	1177100	CCNA_01070	hypothetical protein	-	CDS	31.155	34.9089	35.0654	34.783	34.5128	42.4613	27.8384	30.4288	27.8394
	1177101	1177150	CCNA_01070	hypothetical protein	-	CDS	36.2177	37.3284	38.3565	36.6987	35.3242	42.1491	30.8382	29.6899	29.8241
	1177151	1177200	CCNA_01070	hypothetical protein	-	CDS	37.5807	41.764	40.1517	40.171	37.2716	35.5302	27.1184	30.899	31.3261
	1177201	1177250	CCNA_01070	hypothetical protein	-	CDS	40.177	49.3679	37.9975	42.5657	35.5406	23.8533	37.7978	33.5187	34.0618
	1177251	1177300	CCNA_01070	hypothetical protein	-	CDS	43.2924	56.799	38.2368	44.1821	33.8636	17.1719	41.7576	36.3399	37.8702
	1177301	1177350	CCNA_01071	alpha-ketoglutarate permease	-	CDS	42.7732	57.3751	38.2967	45.6189	29.8606	13.6126	37.0778	39.0268	37.8166
	1177351	1177400	CCNA_01071	alpha-ketoglutarate permease	-	CDS	39.5928	52.0754	39.2541	42.6256	29.5901	14.1122	30.3582	36.743	38.1921
	1177401	1177450	CCNA_01071	alpha-ketoglutarate permease	-	CDS	34.1407	39.9206	37.9975	37.3573	30.4556	23.0415	28.6783	33.7874	36.0465
	1177451	1177500	CCNA_01071	alpha-ketoglutarate permease	-	CDS	31.2199	34.8513	36.0826	37.4171	33.7013	32.2207	21.5987	31.0334	31.0042
	1177501	1177550	CCNA_01071	alpha-ketoglutarate permease	-	CDS	28.6236	30.4157	32.4325	33.7652	33.2686	36.6541	17.039	27.5404	30.4142
	1177551	1177600	CCNA_01071	alpha-ketoglutarate permease	-	CDS	31.0901	30.8765	31.6546	32.8073	36.7848	41.9618	17.279	26.0626	26.6057
	1177601	1177650	CCNA_01071	alpha-ketoglutarate permease	-	CDS	32.3233	33.5264	32.253	33.8251	34.8373	43.8975	21.4787	27.8091	26.4984
	1177651	1177700	CCNA_01071	alpha-ketoglutarate permease	-	CDS	33.4267	35.3698	34.6465	34.9626	35.9192	43.5229	28.6783	26.4657	26.5521
	1177701	1177750	CCNA_01071	alpha-ketoglutarate permease	-	CDS	37.4509	36.3491	37.0999	36.0402	38.8945	44.2098	28.9183	26.9359	27.6249
	1177751	1177800	CCNA_01071	alpha-ketoglutarate permease	-	CDS	39.463	35.9458	34.108	36.1599	36.6766	36.4044	32.8781	31.8394	31.1652
	1177801	1177850	CCNA_01071	alpha-ketoglutarate permease	-	CDS	39.2683	36.4067	35.2449	37.7763	35.6488	30.6596	35.038	31.302	30.8433
	1177851	1177900	CCNA_01071	alpha-ketoglutarate permease	-	CDS	34.1407	32.7775	33.9285	35.2619	36.8389	34.5935	27.3584	26.1298	25.6938
	1177901	1177950	CCNA_01071	alpha-ketoglutarate permease	-	CDS	28.1693	28.1691	29.8594	32.0291	36.5143	39.4016	18.8389	23.5101	23.8164
	1177951	1178000	CCNA_01071	alpha-ketoglutarate permease	-	CDS	23.7557	25.2888	28.6627	27.8982	34.9455	42.2116	11.6393	22.1667	22.1535
	1178001	1178050	CCNA_01071	alpha-ketoglutarate permease	-	CDS	19.5368	26.3833	30.3381	28.4969	34.3505	48.2061	12.2393	22.7712	23.4409
	1178051	1178100	CCNA_01071	alpha-ketoglutarate permease	-	CDS	24.5995	27.4778	29.9193	29.2752	35.1078	47.5817	20.8788	24.1818	24.4601
	1178101	1178150	CCNA_01071	alpha-ketoglutarate permease	-	CDS	28.0395	27.7658	27.1069	30.712	35.8111	43.7102	26.2785	24.3162	23.6555
	1178151	1178200	CCNA_01071	alpha-ketoglutarate permease	-	CDS	31.869	30.2429	26.688	31.1909	36.0815	43.4604	29.1583	27.4732	25.962
	1178201	1178250	CCNA_01071	alpha-ketoglutarate permease	-	CDS	27.7799	27.593	25.3117	30.0534	35.1619	38.0279	27.7184	26.8015	24.2992
	1178251	1178300	CCNA_01071	alpha-ketoglutarate permease	-	CDS	20.8998	21.7749	22.1403	27.7186	29.9688	33.7817	26.2785	20.2859	21.2953
	1178301	1178350	CCNA_01071	alpha-ketoglutarate permease	-	CDS	12.5918	15.5535	19.4475	24.9048	28.1836	33.0949	16.559	19.8157	18.9351
	1178351	1178400	CCNA_01071	alpha-ketoglutarate permease	-	CDS	8.95706	14.6894	18.0712	23.8871	27.3181	31.3465	9.23946	19.144	18.8278
	1178401	1178450	CCNA_01071	alpha-ketoglutarate permease	-	CDS	8.63253	13.7101	16.0966	21.0135	26.7771	29.7854	9.83943	16.4571	17.9696
	1178451	1178500	CCNA_01071	alpha-ketoglutarate permease	-	CDS	10.9042	14.2286	16.8146	21.7917	26.8853	28.6614	8.5195	16.9273	17.755
	1178501	1178550	CCNA_01071	alpha-ketoglutarate permease	-	CDS	19.2771	20.6228	21.9009	27.2397	30.5097	33.532	11.9993	19.547	18.1841
	1178551	1178600	CCNA_01071	alpha-ketoglutarate permease	-	CDS	25.5731	27.593	26.5683	29.6344	30.2933	33.5944	14.5192	21.5621	21.7781
	1178601	1178650	CCNA_01071	alpha-ketoglutarate permease	-	CDS	24.4696	28.3995	26.2093	29.0956	29.3737	33.7193	14.9991	19.4798	24.031
	1178651	1178700	CCNA_01071	alpha-ketoglutarate permease	-	CDS	20.3156	27.9963	27.1667	33.3461	28.941	30.7845	10.3194	14.7778	20.2761
	1178701	1178750	CCNA_01071	alpha-ketoglutarate permease	-	CDS	25.7029	35.6578	32.253	38.7941	29.3737	27.2252	11.2793	19.2111	19.6324
	1178751	1178800					34.595	41.9944	36.2622	39.2131	27.9672	21.418	15.4791	19.6142	19.5788
	1178801	1178850					46.9921	55.4741	44.101	46.2176	31.4834	19.2325	26.2785	19.95	22.529
	1178851	1178900					46.5378	55.6469	40.8099	47.1156	31.267	21.2931	36.9578	25.3238	24.5137
	1178901	1178950	CCNA_01072	hypothetical protein	-	CDS	43.2924	52.0754	37.7581	45.9782	33.4309	24.2904	35.9979	29.6899	28.5368
	1178951	1179000	CCNA_01072	hypothetical protein	-	CDS	44.4608	49.1951	41.0492	43.344	33.3227	31.4714	27.9584	27.5404	29.4487
	1179001	1179050	CCNA_01072	hypothetical protein	-	CDS	47.7061	53.6883	42.9042	46.3374	33.1063	29.6605	21.3588	27.5404	30.4142
	1179051	1179100	CCNA_01072	hypothetical protein	-	CDS	46.1483	69.0114	42.0665	54.7188	33.9177	30.0976	26.0385	30.0258	30.4142
	1179101	1179150					48.3551	79.3228	43.6821	63.5792	35.8111	31.4089	36.8379	33.8546	31.6479
	1179151	1179200	CCNA_01073	zinc-finger protein	-	CDS	46.0185	63.4813	41.3484	52.9826	35.216	29.5356	34.678	32.9813	34.33
	1179201	1179250	CCNA_01073	zinc-finger protein	-	CDS	44.5906	44.241	38.7754	40.9493	36.6225	32.5953	29.1583	31.8394	30.4678
	1179251	1179300	CCNA_01073	zinc-finger protein	-	CDS	43.6819	39.5174	37.7581	38.7342	37.3798	33.4695	31.3182	28.7495	29.9851
	1179301	1179350	CCNA_01073	zinc-finger protein	-	CDS	42.3838	38.7109	39.4934	38.3151	36.893	29.8478	35.2779	32.9813	33.0426
	1179351	1179400	CCNA_01073	zinc-finger protein	-	CDS	42.5136	38.9989	40.9894	38.2553	37.0552	28.4116	44.8774	36.0041	33.7399
	1179401	1179450	CCNA_01073	zinc-finger protein	-	CDS	39.6577	37.962	39.0147	35.1422	37.488	31.6587	44.8774	33.5859	28.8586
	1179451	1179500	CCNA_01073	zinc-finger protein	-	CDS	37.7754	36.8675	36.2023	34.4836	34.4046	35.0931	34.078	27.7419	26.7666
	1179501	1179550	CCNA_01073	zinc-finger protein	-	CDS	40.6962	40.0358	37.1597	32.8073	33.8095	32.3456	22.7987	22.1667	25.4256
	1179551	1179600	CCNA_01073	zinc-finger protein	-	CDS	31.0252	33.872	30.2185	28.6765	25.587	26.9754	15.8391	19.0768	21.4562
	1179601	1179650	CCNA_01074	entericidin B-like protein	-	CDS	16.2266	18.9522	17.6524	20.5944	19.312	20.1691	11.1593	14.4419	14.3757
	1179651	1179700	CCNA_01074	entericidin B-like protein	-	CDS	13.4356	16.7056	15.7375	21.3128	18.176	20.856	11.2793	13.3	13.0883
	1179701	1179750	CCNA_01074	entericidin B-like protein	-	CDS	26.3519	27.3626	23.8157	29.0357	21.3135	25.4144	19.4389	18.0692	18.2378
	1179751	1179800	CCNA_01074	entericidin B-like protein	-	CDS	36.9965	39.7478	31.6546	38.1355	29.6983	31.7211	25.0785	24.7864	23.7628
	1179801	1179850	CCNA_01075	beta/gamma crystallin family protein	-	CDS	38.1649	43.4345	33.8088	40.7098	34.5669	36.4668	35.038	30.7647	29.1268
	1179851	1179900	CCNA_01075	beta/gamma crystallin family protein	-	CDS	36.2826	42.34	34.5268	38.375	35.1078	35.7799	38.9977	32.7126	29.2877
	1179901	1179950	CCNA_01075	beta/gamma crystallin family protein	-	CDS	33.2969	39.2869	34.7662	36.3994	35.9733	37.4659	43.5575	29.4212	27.6249
	1179951	1180000	CCNA_01075	beta/gamma crystallin family protein	-	CDS	26.9361	31.971	30.2185	34.0645	33.0522	39.1519	47.5172	28.548	27.1421
	1180001	1180050	CCNA_01075	beta/gamma crystallin family protein	-	CDS	20.3156	25.404	25.4314	30.9514	29.7524	40.151	32.8781	24.652	24.4065
	1180051	1180100	CCNA_01075	beta/gamma crystallin family protein	-	CDS	14.3443	22.0053	21.1828	28.6166	29.0491	35.3428	16.559	17.9349	21.939
	1180101	1180150	CCNA_01075	beta/gamma crystallin family protein	-	CDS	10.4499	18.2609	16.0966	29.0357	27.1558	33.532	12.2393	20.5546	20.0079
	1180151	1180200	CCNA_01075	beta/gamma crystallin family protein	-	CDS	11.4235	17.9153	16.2761	28.8561	26.723	31.284	16.1991	21.6293	18.7206
	1180201	1180250	CCNA_01075	beta/gamma crystallin family protein	-	CDS	15.902	21.2564	18.3704	29.814	27.0476	31.5962	20.9988	18.6737	19.3642
	1180251	1180300	CCNA_01075	beta/gamma crystallin family protein	-	CDS	27.2606	30.4733	26.5683	33.9448	31.9162	36.4668	22.5587	22.5697	23.3336
	1180301	1180350	CCNA_01076	beta/gamma crystallin family protein	-	CDS	31.2848	34.7937	31.0562	36.3395	34.2964	37.2161	27.1184	27.6076	26.2302
	1180351	1180400	CCNA_01076	beta/gamma crystallin family protein	-	CDS	32.0637	36.7523	30.757	33.6455	36.6225	36.4668	26.7584	31.1005	25.5865
	1180401	1180450	CCNA_01076	beta/gamma crystallin family protein	-	CDS	29.792	32.2015	27.1667	31.7896	34.2423	30.9094	25.4385	27.5404	22.69
	1180451	1180500	CCNA_01076	beta/gamma crystallin family protein	-	CDS	23.1715	22.8694	20.764	24.1864	25.7493	24.6026	24.4786	18.8753	15.2339
	1180501	1180550	CCNA_01076	beta/gamma crystallin family protein	-	CDS	11.4235	11.3483	11.489	12.7518	14.1189	13.7999	14.8791	11.9566	7.61696
	1180551	1180600	CCNA_01076	beta/gamma crystallin family protein	-	CDS	3.63475	4.03238	2.93209	5.56767	4.86857	6.11943	3.95977	3.89596	2.84295
	1180601	1180650	CCNA_01076	beta/gamma crystallin family protein	-	CDS	2.46644	4.95407	4.1887	9.33931	7.35695	8.80449	4.55973	9.20253	7.6706
	1180651	1180700	CCNA_01076	beta/gamma crystallin family protein	-	CDS	7.52912	13.1917	12.4464	19.0977	15.7958	19.8569	11.9993	17.599	13.6247
	1180701	1180750	CCNA_01076	beta/gamma crystallin family protein	-	CDS	15.1881	21.3716	20.4049	26.641	24.6133	28.5365	18.2389	23.5773	17.755
	1180751	1180800	CCNA_01076	beta/gamma crystallin family protein	-	CDS	22.5225	26.9594	26.0896	30.2929	29.3196	34.2813	19.3189	21.6965	20.2225
	1180801	1180850	CCNA_01076	beta/gamma crystallin family protein	-	CDS	30.5708	33.9296	31.7743	33.8251	33.2145	34.4686	23.1587	25.3909	24.1919
	1180851	1180900	CCNA_01076	beta/gamma crystallin family protein	-	CDS	36.9316	44.241	36.2622	36.5191	34.7832	28.9112	26.6384	31.6379	29.5559
	1180901	1180950					42.0592	50.808	38.1172	38.3151	38.5699	25.2895	32.3981	35.7354	33.6863
	1180951	1181000	CCNA_01077	penicillin acylase	-	CDS	40.5015	48.1006	37.2196	38.4349	40.1387	23.6035	30.1182	33.1157	32.4525
	1181001	1181050	CCNA_01077	penicillin acylase	-	CDS	38.5543	38.6533	34.2276	36.1	37.2175	29.3483	31.0782	31.7722	30.897
	1181051	1181100	CCNA_01077	penicillin acylase	-	CDS	37.5807	35.485	34.1678	34.7231	37.5962	33.5944	28.1984	30.9662	30.3606
	1181101	1181150	CCNA_01077	penicillin acylase	-	CDS	36.672	33.872	34.7064	32.0291	35.757	37.9654	19.6789	24.4505	29.9851
	1181151	1181200	CCNA_01077	penicillin acylase	-	CDS	35.6335	33.9872	34.9457	30.9514	33.9718	38.7148	19.0789	22.5025	28.9659
	1181201	1181250	CCNA_01077	penicillin acylase	-	CDS	34.9845	31.7982	35.8433	32.0291	33.0522	39.2143	20.3988	24.3833	25.8011
	1181251	1181300	CCNA_01077	penicillin acylase	-	CDS	32.6478	29.7244	32.971	31.131	33.7013	36.8415	15.1191	26.3313	24.1919
	1181301	1181350	CCNA_01077	penicillin acylase	-	CDS	27.9097	26.0953	27.3462	28.4969	29.7524	34.0315	11.8793	21.8308	21.4562
	1181351	1181400	CCNA_01077	penicillin acylase	-	CDS	18.2386	18.7794	18.0712	22.0911	23.856	27.4125	9.59944	15.651	17.0041
	1181401	1181450	CCNA_01077	penicillin acylase	-	CDS	9.67103	13.1341	12.7456	18.5589	20.1775	21.2307	7.07959	14.0389	16.8431
	1181451	1181500	CCNA_01077	penicillin acylase	-	CDS	8.04837	12.1548	11.13	17.0023	21.584	22.542	8.39951	15.3823	16.7359
	1181501	1181550	CCNA_01077	penicillin acylase	-	CDS	13.5654	15.6111	16.0966	19.4569	25.587	29.161	7.91954	16.5914	18.4524
	1181551	1181600	CCNA_01077	penicillin acylase	-	CDS	14.7986	17.0512	19.6869	22.3305	31.3211	36.8415	10.3194	19.6813	22.3681
	1181601	1181650	CCNA_01077	penicillin acylase	-	CDS	15.7073	18.6066	22.3198	26.641	32.8899	40.4632	16.1991	22.7041	24.6747
	1181651	1181700	CCNA_01077	penicillin acylase	-	CDS	19.6017	22.1781	25.0125	29.1554	33.7554	39.6514	24.9585	27.003	25.7475
	1181701	1181750	CCNA_01077	penicillin acylase	-	CDS	27.1308	27.593	28.0044	30.8317	31.808	36.1546	26.5185	27.8091	25.0501
	1181751	1181800	CCNA_01077	penicillin acylase	-	CDS	30.8305	29.9549	28.6028	29.1554	31.8621	28.2868	27.9584	26.8687	28.4295
	1181801	1181850	CCNA_01077	penicillin acylase	-	CDS	34.5301	31.8558	31.2956	32.8073	37.2175	31.846	28.9183	29.1525	28.805
	1181851	1181900	CCNA_01077	penicillin acylase	-	CDS	35.309	30.8189	31.9538	35.3218	37.7585	36.9039	23.6386	28.4137	25.8011
	1181901	1181950	CCNA_01077	penicillin acylase	-	CDS	30.1814	27.6506	27.2265	29.7541	35.3783	36.8415	22.9187	24.8536	24.4601
	1181951	1182000	CCNA_01077	penicillin acylase	-	CDS	23.8855	22.2933	23.0977	24.9048	32.7276	33.0324	15.1191	19.8828	20.7589
	1182001	1182050	CCNA_01077	penicillin acylase	-	CDS	18.3036	19.8163	22.8583	26.8206	31.8621	34.9682	10.3194	21.0919	20.4907
	1182051	1182100	CCNA_01077	penicillin acylase	-	CDS	12.1375	18.4914	21.5419	29.1554	32.4571	36.8415	10.6794	24.1818	23.9237
	1182101	1182150	CCNA_01077	penicillin acylase	-	CDS	14.4741	18.3762	20.4049	28.6765	32.8358	36.217	11.2793	22.5025	23.1727
	1182151	1182200	CCNA_01077	penicillin acylase	-	CDS	20.77	22.8694	26.0896	28.7363	34.2964	32.408	22.0787	24.5849	26.1229
	1182201	1182250	CCNA_01077	penicillin acylase	-	CDS	26.3519	25.3464	28.2438	30.2929	34.1341	30.4723	23.1587	25.1894	27.7322
	1182251	1182300	CCNA_01077	penicillin acylase	-	CDS	24.7293	26.5561	27.5257	27.3594	34.0259	32.3456	26.6384	24.9879	24.2992
	1182301	1182350	CCNA_01077	penicillin acylase	-	CDS	18.693	20.5076	22.7985	23.3483	30.1851	32.9075	16.0791	20.8904	18.7206
	1182351	1182400	CCNA_01077	penicillin acylase	-	CDS	12.2673	13.7101	17.6524	18.6188	24.8297	29.8478	10.4394	15.7182	15.3412
	1182401	1182450	CCNA_01077	penicillin acylase	-	CDS	7.3344	8.23759	11.0701	14.907	19.1497	21.1682	5.75966	12.9641	13.3565
	1182451	1182500	CCNA_01077	penicillin acylase	-	CDS	7.98347	7.60392	10.2324	13.4103	17.1482	17.9212	5.75966	10.2773	12.3373
	1182501	1182550	CCNA_01077	penicillin acylase	-	CDS	12.9812	13.2493	12.985	15.6853	20.448	21.0433	8.6395	13.8374	13.2492
	1182551	1182600	CCNA_01077	penicillin acylase	-	CDS	21.2243	19.2402	20.4049	21.5523	28.7787	25.6017	10.7994	21.6293	18.6669
	1182601	1182650	CCNA_01077	penicillin acylase	-	CDS	26.6116	24.2519	26.5085	25.8627	32.0244	27.4125	13.1992	23.5773	19.847
	1182651	1182700	CCNA_01077	penicillin acylase	-	CDS	23.3013	23.3302	23.8157	23.6476	26.7771	23.5411	12.8393	18.9424	16.0385
	1182701	1182750	CCNA_01077	penicillin acylase	-	CDS	17.3949	16.5328	19.2082	19.5168	21.4758	20.0443	14.8791	15.1136	12.8737
	1182751	1182800	CCNA_01077	penicillin acylase	-	CDS	7.52912	7.3735	10.2922	11.6741	13.7943	14.4244	7.19958	9.06819	8.95797
	1182801	1182850	CCNA_01077	penicillin acylase	-	CDS	7.65893	8.46801	7.95853	12.1531	16.0122	14.799	7.55956	11.5535	10.6745
	1182851	1182900	CCNA_01077	penicillin acylase	-	CDS	13.8899	17.224	15.0793	20.7141	23.8019	26.6008	9.23946	15.9869	14.9121
	1182901	1182950	CCNA_01077	penicillin acylase	-	CDS	17.0703	21.0836	19.1483	26.8206	28.2377	31.5962	10.1994	20.7561	19.096
	1182951	1183000	CCNA_01077	penicillin acylase	-	CDS	18.7579	23.9639	21.9607	29.4548	30.5097	31.4714	12.7193	21.9652	22.4218
	1183001	1183050	CCNA_01077	penicillin acylase	-	CDS	21.484	31.0494	27.8249	37.8362	31.5916	28.8487	12.7193	26.3313	26.1766
	1183051	1183100	CCNA_01077	penicillin acylase	-	CDS	28.2991	40.9575	32.4923	41.4881	29.1032	26.2886	26.9984	33.8546	31.7016
	1183101	1183150					35.7633	49.2527	35.7236	43.1045	30.8884	25.7266	36.7179	35.3323	31.3797
	1183151	1183200					36.5422	49.4255	33.6891	37.1777	32.6735	22.7293	28.9183	37.0788	29.8778
	1183201	1183250	CCNA_01078	methyltransferase	+	CDS	31.6742	40.7271	29.6201	32.3284	31.9162	23.7908	23.7586	30.1601	24.4065
	1183251	1183300	CCNA_01078	methyltransferase	+	CDS	22.0681	26.3257	22.6788	28.9159	26.4526	23.3537	17.159	20.0844	19.7397
	1183301	1183350	CCNA_01078	methyltransferase	+	CDS	9.60612	14.459	14.7203	24.7252	20.9349	19.2949	5.51968	14.845	14.9121
	1183351	1183400	CCNA_01078	methyltransferase	+	CDS	6.94497	8.3528	12.1472	18.9181	19.4202	19.3574	3.95977	12.4939	14.1075
	1183401	1183450	CCNA_01078	methyltransferase	+	CDS	18.4983	16.5328	17.413	21.3128	25.6411	25.6641	13.1992	17.196	17.755
	1183451	1183500	CCNA_01078	methyltransferase	+	CDS	28.4938	24.2519	24.8928	25.0844	29.8606	32.9075	22.3187	20.353	20.2225
	1183501	1183550	CCNA_01078	methyltransferase	+	CDS	31.6093	29.8396	29.7398	27.6587	33.8636	37.9654	26.8784	22.4354	25.4256
	1183551	1183600	CCNA_01078	methyltransferase	+	CDS	37.8403	35.773	32.0735	32.2087	35.5947	36.779	37.5578	26.1298	27.3567
	1183601	1183650	CCNA_01078	methyltransferase	+	CDS	39.0086	39.6326	35.2449	36.2198	33.3227	32.4704	33.2381	28.3465	27.8394
	1183651	1183700	CCNA_01078	methyltransferase	+	CDS	39.8524	42.4552	38.4163	38.9737	37.3798	35.7799	26.3985	33.0485	30.6288
	1183701	1183750	CCNA_01078	methyltransferase	+	CDS	37.5158	38.8261	36.1425	36.7586	37.0552	41.0252	34.678	35.0637	32.077
	1183751	1183800	CCNA_01078	methyltransferase	+	CDS	36.6071	35.6002	35.5441	37.5369	36.1356	42.836	35.158	31.0334	29.0732
	1183801	1183850	CCNA_01078	methyltransferase	+	CDS	34.7897	34.6209	34.5268	34.8428	32.403	39.3392	34.318	30.0929	25.8547
	1183851	1183900	CCNA_01078	methyltransferase	+	CDS	35.0494	34.7937	34.826	33.8251	34.2423	37.7157	32.0381	24.1818	23.87
	1183901	1183950	CCNA_01078	methyltransferase	+	CDS	32.8425	36.2339	31.8939	33.7053	37.3257	32.408	29.6383	24.1147	25.1574
	1183951	1184000	CCNA_01078	methyltransferase	+	CDS	28.5587	34.2753	27.1667	29.0357	32.5112	24.4777	21.9587	25.1222	23.2264
	1184001	1184050	CCNA_01079	hypothetical protein	-	CDS	18.3036	23.9639	19.627	23.7075	23.9101	21.7927	12.4793	18.5394	17.3259
	1184051	1184100	CCNA_01079	hypothetical protein	-	CDS	10.2552	15.3807	13.344	19.8161	17.8514	19.4198	6.71961	13.8374	15.2876
	1184101	1184150	CCNA_01079	hypothetical protein	-	CDS	15.1231	20.8532	14.8998	21.3128	18.3383	18.171	8.87948	13.703	14.1611
	1184151	1184200	CCNA_01079	hypothetical protein	-	CDS	26.6116	36.8675	22.619	26.4614	22.125	21.6678	13.5592	16.3899	13.8929
	1184201	1184250					27.4553	43.2617	22.3198	27.8383	22.3413	21.8551	16.319	17.6662	13.1956
	1184251	1184300	CCNA_01080	hypothetical protein	+	CDS	19.407	30.3581	17.054	21.7917	17.4728	16.2977	14.3992	13.9717	11.3182
	1184301	1184350	CCNA_01080	hypothetical protein	+	CDS	7.98347	11.5211	10.0529	13.9491	13.5779	13.1131	8.03953	10.4116	8.15336
	1184351	1184400	CCNA_01080	hypothetical protein	+	CDS	5.77665	9.3897	8.73643	13.1708	15.8499	14.3619	10.0794	11.8222	9.76258
	1184401	1184450	CCNA_01080	hypothetical protein	+	CDS	11.9427	14.8046	13.5834	18.5589	20.3939	22.9791	10.0794	16.1884	14.5366
	1184451	1184500	CCNA_01080	hypothetical protein	+	CDS	12.2673	15.035	14.9596	20.4148	22.72	24.7899	13.0792	14.5091	15.7703
	1184501	1184550	CCNA_01080	hypothetical protein	+	CDS	8.3729	11.8091	13.4637	18.5589	20.3939	24.4153	12.3593	13.5015	15.8776
	1184551	1184600	CCNA_01080	hypothetical protein	+	CDS	8.82725	11.8091	14.84	17.1819	21.2594	24.1031	6.47962	15.9197	15.9312
	1184601	1184650	CCNA_01080	hypothetical protein	+	CDS	11.6182	14.2862	16.0966	17.0023	20.989	23.9782	7.31957	15.1808	14.0538
	1184651	1184700	CCNA_01080	hypothetical protein	+	CDS	11.4235	14.3438	15.8572	18.1997	21.0971	24.1655	7.55956	11.8894	12.5519
	1184701	1184750	CCNA_01080	hypothetical protein	+	CDS	8.50272	10.657	12.5661	18.3194	18.3383	22.7918	4.79972	11.6207	13.0347
	1184751	1184800	CCNA_01080	hypothetical protein	+	CDS	7.13968	10.4842	11.6685	18.9181	19.2579	21.6053	3.95977	12.7626	13.3565
	1184801	1184850	CCNA_01080	hypothetical protein	+	CDS	10.6446	16.4176	13.1046	22.0911	19.2038	21.9176	7.43957	14.1732	14.4293
	1184851	1184900	CCNA_01081	hypothetical protein	+	CDS	15.9669	24.3671	17.2933	25.743	21.4758	23.9157	8.6395	15.1136	14.5366
	1184901	1184950	CCNA_01081	hypothetical protein	+	CDS	11.748	19.5859	14.2416	23.947	20.989	20.1691	7.07959	13.8374	15.1266
	1184951	1185000	CCNA_01081	hypothetical protein	+	CDS	7.13968	11.5787	11.2496	20.0556	20.3398	19.4823	7.55956	12.897	15.2339
	1185001	1185050	CCNA_01081	hypothetical protein	+	CDS	10.8393	11.7515	11.6685	19.397	22.4495	21.1058	8.99948	14.7778	13.6247
	1185051	1185100	CCNA_01081	hypothetical protein	+	CDS	12.2673	12.846	12.0275	14.5478	20.1775	18.8578	11.9993	14.5091	11.2109
	1185101	1185150	CCNA_01081	hypothetical protein	+	CDS	7.2695	8.23759	7.3003	9.03998	11.7387	10.2407	8.39951	10.6803	7.4024
	1185151	1185200	CCNA_01081	hypothetical protein	+	CDS	2.077	2.88027	2.99193	3.65191	4.11124	4.18369	1.7999	4.36616	1.87742
	1185201	1185250	CCNA_01081	hypothetical protein	+	CDS	6.49062	5.99097	6.40272	6.28608	7.41105	8.49227	5.63967	8.26213	5.25677
	1185251	1185300	CCNA_01081	hypothetical protein	+	CDS	10.9042	11.8667	12.2071	11.3748	14.173	16.8597	13.4392	14.1732	10.8354
	1185301	1185350	CCNA_01081	hypothetical protein	+	CDS	10.385	12.6732	13.4038	12.0932	14.3893	19.0452	10.5594	11.6879	9.22618
	1185351	1185400	CCNA_01081	hypothetical protein	+	CDS	4.54344	7.60392	7.41998	6.70515	7.89791	11.0524	4.55973	6.71718	5.4177
	1185401	1185450	CCNA_01081	hypothetical protein	+	CDS	5.64684	6.16379	6.70192	8.74064	9.62895	11.6144	4.67973	6.71718	6.43687
	1185451	1185500	CCNA_01081	hypothetical protein	+	CDS	14.4092	14.8622	13.1046	14.9668	18.717	22.1673	11.7593	13.7702	11.3718
	1185501	1185550	CCNA_01081	hypothetical protein	+	CDS	21.2243	20.738	20.2254	17.6609	24.6674	25.789	14.8791	14.2404	12.7128
	1185551	1185600	CCNA_01081	hypothetical protein	+	CDS	22.5874	19.8163	19.4475	19.0977	23.261	28.2243	15.3591	13.2328	13.7856
	1185601	1185650	CCNA_01081	hypothetical protein	+	CDS	16.0318	13.9981	14.2416	15.3859	17.6891	22.8542	10.6794	13.0985	11.8546
	1185651	1185700	CCNA_01082	hypothetical protein	-	CDS	6.68534	6.04858	5.98385	7.66303	8.11429	11.6769	3.83978	6.38132	5.73954
	1185701	1185750	CCNA_01082	hypothetical protein	-	CDS	0.259625	0.921688	0.299193	1.55655	1.62286	1.74841	0.959944	1.74647	1.66286
	1185751	1185800	CCNA_01082	hypothetical protein	-	CDS	1.36303	2.64985	2.21403	3.89138	4.11124	4.05881	1.19993	3.22424	3.00387
	1185801	1185850	CCNA_01082	hypothetical protein	-	CDS	8.89215	9.3897	9.21514	12.3327	13.5779	14.799	5.75966	9.60556	9.9235
	1185851	1185900	CCNA_01082	hypothetical protein	-	CDS	17.979	18.0305	17.5925	20.4148	23.4773	25.5393	8.6395	17.2631	15.2339
	1185901	1185950	CCNA_01082	hypothetical protein	-	CDS	24.5995	23.9639	21.9607	25.0246	29.8065	31.9709	15.9591	22.5697	17.9159
	1185951	1186000	CCNA_01082	hypothetical protein	-	CDS	24.4047	23.215	19.8664	22.0911	29.3737	29.9103	18.2389	22.7712	19.257
	1186001	1186050	CCNA_01082	hypothetical protein	-	CDS	19.4719	19.0098	18.5499	18.3793	25.2625	27.5374	11.6393	17.3975	16.8431
	1186051	1186100	CCNA_01082	hypothetical protein	-	CDS	9.60612	12.2124	11.4292	12.2129	16.8236	19.5447	10.1994	10.949	11.7473
	1186101	1186150	CCNA_01082	hypothetical protein	-	CDS	2.79097	4.43562	4.1887	5.92687	8.60114	7.61807	6.11964	5.37374	5.73954
	1186151	1186200	CCNA_01082	hypothetical protein	-	CDS	1.0385	1.90098	1.5558	2.9335	4.544	3.1846	1.55991	3.96313	1.82378
	1186201	1186250	CCNA_01082	hypothetical protein	-	CDS	0.713968	1.44014	1.79516	2.69403	3.89486	2.7475	0.599965	3.82879	1.44829
	1186251	1186300	CCNA_01082	hypothetical protein	-	CDS	0.259625	1.0945	1.49596	1.97562	2.75886	1.56108	0.719958	3.76162	1.39465
	1186301	1186350	CCNA_01082	hypothetical protein	-	CDS	0.389437	0.979293	1.31645	1.55655	1.83924	1.62352	0.239986	1.94798	0.590046
	1186351	1186400	CCNA_01082	hypothetical protein	-	CDS	0.389437	1.15211	1.19677	1.43682	1.40648	1.68597	0.479972	2.01515	0.804608
	1186401	1186450	CCNA_01082	hypothetical protein	-	CDS	0.454344	1.0369	1.07709	0.957878	1.24419	1.06153	0.239986	1.27626	0.482765
	1186451	1186500	CCNA_01082	hypothetical protein	-	CDS	1.16831	0.979293	1.07709	2.33483	3.02933	1.93574	0.479972	2.55253	1.34101
	1186501	1186550	CCNA_01082	hypothetical protein	-	CDS	3.89437	6.10618	5.44531	9.69852	11.0895	10.8027	4.19976	9.13536	7.08055
	1186551	1186600	CCNA_01082	hypothetical protein	-	CDS	10.9042	16.4176	14.0621	17.1819	20.1775	21.5429	5.1597	13.9046	12.7665
	1186601	1186650	CCNA_01082	hypothetical protein	-	CDS	20.6402	26.3257	21.1828	24.2463	24.7756	25.5393	11.5193	17.6662	14.0538
	1186651	1186700	CCNA_01082	hypothetical protein	-	CDS	27.0659	31.6254	24.9527	27.8383	26.3985	27.5374	18.7189	21.1591	15.8776
	1186701	1186750					22.0681	28.8027	22.6788	22.8693	21.3676	20.4189	16.919	19.6813	16.8431
	1186751	1186800					26.6765	38.25	26.2093	27.4791	19.0956	14.0497	17.999	16.1884	13.2492
	1186801	1186850					44.98	99.5423	41.5878	48.2531	18.771	8.99182	41.7576	26.8015	21.8317
	1186851	1186900	CCNA_01083	HATPase superfamily protein	+	CDS	80.0294	174.199	66.3609	82.7966	24.8297	12.6135	65.1562	44.8036	34.7591
	1186901	1186950	CCNA_01083	HATPase superfamily protein	+	CDS	91.2581	173.45	77.1319	89.5616	29.6442	14.5493	61.9164	50.2445	37.6557
	1186951	1187000	CCNA_01083	HATPase superfamily protein	+	CDS	76.9788	106.858	68.5151	72.3797	33.485	18.4832	57.1167	49.3712	36.5829
	1187001	1187050	CCNA_01083	HATPase superfamily protein	+	CDS	65.4255	72.2949	61.0353	60.1667	36.5143	23.0415	54.8368	48.2293	38.9967
	1187051	1187100	CCNA_01083	HATPase superfamily protein	+	CDS	62.6345	66.0159	57.9237	55.078	38.029	26.6008	52.197	42.5197	37.5484
	1187101	1187150	CCNA_01083	HATPase superfamily protein	+	CDS	64.0624	65.4398	57.6245	54.4793	42.1402	30.4098	50.997	43.1243	35.671
	1187151	1187200	CCNA_01083	HATPase superfamily protein	+	CDS	56.7929	54.322	54.2137	48.7919	39.3272	30.5972	50.0371	41.6465	35.8319
	1187201	1187250	CCNA_01083	HATPase superfamily protein	+	CDS	54.5861	50.808	53.9145	45.4992	37.1093	27.9745	84.7151	39.9	34.9736
	1187251	1187300	CCNA_01083	HATPase superfamily protein	+	CDS	57.6367	52.7666	57.6245	46.8762	30.4556	17.6714	175.31	50.7818	43.6634
	1187301	1187350	CCNA_01083	HATPase superfamily protein	+	CDS	61.9854	52.1906	56.7868	48.2531	20.448	6.43165	325.661	63.2086	47.0964
	1187351	1187400	CCNA_01083	HATPase superfamily protein	+	CDS	75.0965	56.4534	61.2747	50.7675	15.5253	3.30949	410.016	75.7697	46.8818
	1187401	1187450	CCNA_01083	HATPase superfamily protein	+	CDS	87.4936	67.7441	70.1308	55.7964	19.7989	4.05881	391.657	83.2258	50.1003
	1187451	1187500	CCNA_01083	HATPase superfamily protein	+	CDS	87.1691	81.5694	73.4817	58.1312	24.2888	5.0579	326.741	80.6733	52.3532
	1187501	1187550	CCNA_01083	HATPase superfamily protein	+	CDS	81.3924	89.6917	71.148	56.2155	27.859	5.74477	247.546	68.2465	47.2037
	1187551	1187600	CCNA_01083	HATPase superfamily protein	+	CDS	72.2406	83.9888	67.8569	53.701	29.5901	7.99272	161.751	53.8046	39.1576
	1187601	1187650	CCNA_01083	HATPase superfamily protein	+	CDS	73.4089	73.0438	67.7372	58.0714	29.2655	8.74204	178.79	55.4839	39.9086
	1187651	1187700	CCNA_01083	HATPase superfamily protein	+	CDS	71.0074	64.8062	67.5577	58.5503	25.9116	7.36829	248.266	68.7167	47.0964
	1187701	1187750	CCNA_01083	HATPase superfamily protein	+	CDS	79.2505	67.2256	71.8661	59.5082	28.6164	9.1167	336.22	75.8369	49.1347
	1187751	1187800	CCNA_01083	HATPase superfamily protein	+	CDS	81.4573	67.3408	71.148	55.1977	26.8853	8.42983	355.659	73.4859	49.0275
	1187801	1187850	CCNA_01083	HATPase superfamily protein	+	CDS	71.267	60.2553	65.0445	51.8452	20.0152	4.43346	311.622	69.0526	48.7056
	1187851	1187900	CCNA_01083	HATPase superfamily protein	+	CDS	59.9734	55.9349	58.5819	48.0735	15.5253	3.1846	311.262	66.7016	48.4911
	1187901	1187950	CCNA_01083	HATPase superfamily protein	+	CDS	60.0383	58.1239	58.5221	46.4571	21.4217	7.93028	200.628	59.447	43.9316
	1187951	1188000	CCNA_01083	HATPase superfamily protein	+	CDS	58.0911	54.034	52.9571	42.5058	30.3474	16.7972	91.0747	44.199	37.2265
	1188001	1188050	CCNA_01083	HATPase superfamily protein	+	CDS	54.651	51.8449	51.8202	44.8407	35.2701	23.2289	63.5963	38.8253	36.3147
	1188051	1188100	CCNA_01083	HATPase superfamily protein	+	CDS	56.1439	48.331	46.9733	45.14	36.9471	23.2913	47.5172	39.7657	35.8319
	1188101	1188150	CCNA_01083	HATPase superfamily protein	+	CDS	49.7182	44.8171	44.8191	45.0203	34.621	21.5429	51.117	39.497	36.7974
	1188151	1188200	CCNA_01083	HATPase superfamily protein	+	CDS	51.7303	49.2527	49.8455	49.8695	35.8111	23.6035	65.1562	37.6834	36.8511
	1188201	1188250	CCNA_01083	HATPase superfamily protein	+	CDS	55.3001	48.1582	49.9053	48.9715	32.5653	21.7927	79.3154	38.1536	39.2649
	1188251	1188300	CCNA_01083	HATPase superfamily protein	+	CDS	64.7764	54.7828	59.4795	54.1201	30.077	15.7357	136.792	50.7147	46.2382
	1188301	1188350	CCNA_01083	HATPase superfamily protein	+	CDS	68.6708	60.7738	64.3863	55.4971	24.0724	9.5538	233.986	63.6788	53.0505
	1188351	1188400	CCNA_01083	HATPase superfamily protein	+	CDS	66.0096	58.9304	58.8213	50.2287	16.6613	4.99545	278.384	75.5011	59.1119
	1188401	1188450	CCNA_01083	HATPase superfamily protein	+	CDS	72.2406	60.3706	63.7879	49.6899	17.04	3.43437	264.105	76.5758	55.8935
	1188451	1188500	CCNA_01083	HATPase superfamily protein	+	CDS	78.926	71.258	68.7545	52.9228	23.8019	4.24614	244.906	66.9702	51.5486
	1188501	1188550	CCNA_01083	HATPase superfamily protein	+	CDS	75.0965	71.4308	65.4634	53.0425	31.4834	8.86693	182.029	58.9096	48.0083
	1188551	1188600	CCNA_01083	HATPase superfamily protein	+	CDS	72.1108	62.7324	61.7534	48.2531	36.5143	10.8651	122.153	55.2152	45.0581
	1188601	1188650	CCNA_01083	HATPase superfamily protein	+	CDS	63.673	53.4579	55.59	45.9782	34.7291	10.9276	123.713	48.1622	43.5561
	1188651	1188700	CCNA_01083	HATPase superfamily protein	+	CDS	65.6202	56.3382	60.4369	50.2287	33.2145	12.0515	130.072	49.4384	40.1231
	1188701	1188750	CCNA_01083	HATPase superfamily protein	+	CDS	65.4255	55.0132	58.8811	50.3485	33.3227	13.4877	112.553	49.4384	38.6748
	1188751	1188800	CCNA_01083	HATPase superfamily protein	+	CDS	65.3606	56.5686	57.6245	47.9538	31.808	12.1764	115.313	48.095	42.376
	1188801	1188850	CCNA_01083	HATPase superfamily protein	+	CDS	57.7016	53.4579	53.5555	44.9604	26.2903	7.36829	126.353	46.8187	45.1653
	1188851	1188900	CCNA_01083	HATPase superfamily protein	+	CDS	54.5212	52.709	52.8374	48.3729	25.3707	5.9321	123.233	45.5425	42.1615
	1188901	1188950	CCNA_01084	hypothetical protein	+	CDS	52.5091	53.7459	54.2736	48.9715	28.2377	8.86693	102.714	42.5869	36.9583
	1188951	1189000	CCNA_01084	hypothetical protein	+	CDS	59.0647	55.7621	57.9237	50.8873	29.2114	9.1167	142.672	49.3041	36.9047
	1189001	1189050	CCNA_01084	hypothetical protein	+	CDS	63.6081	55.8773	62.4714	48.2531	27.6968	8.92937	181.309	55.0808	38.9967
	1189051	1189100	CCNA_01084	hypothetical protein	+	CDS	67.3727	57.0294	60.9755	48.9117	25.4789	7.18096	231.227	57.9021	44.6826
	1189101	1189150	CCNA_01084	hypothetical protein	+	CDS	75.2912	50.6928	60.2574	50.3485	18.3383	3.74659	409.056	79.5314	51.5486
	1189151	1189200	CCNA_01084	hypothetical protein	+	CDS	80.6135	49.0799	63.1297	47.2952	15.9581	2.56017	458.733	91.2864	51.4949
	1189201	1189250	CCNA_01084	hypothetical protein	+	CDS	79.1856	54.61	65.6429	50.4682	21.2594	4.18369	431.615	84.2334	47.6328
	1189251	1189300	CCNA_01084	hypothetical protein	+	CDS	74.8369	59.5641	67.5577	56.3951	29.9688	7.18096	355.179	74.8293	48.9738
	1189301	1189350	CCNA_01084	hypothetical protein	+	CDS	68.9304	58.4696	60.0779	52.8629	34.0259	8.49227	269.984	72.8814	52.4605
	1189351	1189400	CCNA_01084	hypothetical protein	+	CDS	64.9062	56.6838	56.4277	45.5591	32.1867	6.99363	215.507	68.3137	51.6022
	1189401	1189450	CCNA_01084	hypothetical protein	+	CDS	62.0504	53.5155	55.231	41.8473	32.7817	8.80449	167.87	59.9172	47.6865
	1189451	1189500	CCNA_01084	hypothetical protein	+	CDS	59.8435	49.7135	52.3587	43.7032	32.7276	14.9864	136.792	48.7667	40.1231
	1189501	1189550	CCNA_01084	hypothetical protein	+	CDS	56.2737	49.3679	51.7603	46.9959	34.675	16.3601	139.432	47.1546	39.694
	1189551	1189600	CCNA_01084	hypothetical protein	+	CDS	57.3122	52.133	53.5555	44.6611	34.0259	14.6741	160.071	49.2369	39.8549
	1189601	1189650	CCNA_01084	hypothetical protein	+	CDS	61.2066	54.8404	52.2391	40.171	30.672	12.4262	164.51	52.0581	39.8013
	1189651	1189700	CCNA_01084	hypothetical protein	+	CDS	62.5047	53.8611	56.1286	40.9493	26.7771	9.61625	157.431	52.7298	39.2649
	1189701	1189750	CCNA_01084	hypothetical protein	+	CDS	62.5696	52.421	57.6844	43.7032	23.9101	6.61898	163.79	55.2824	42.5906
	1189751	1189800	CCNA_01084	hypothetical protein	+	CDS	63.4783	51.9025	56.4277	45.4394	26.0198	6.93119	148.191	62.4697	45.7018
	1189801	1189850	CCNA_01084	hypothetical protein	+	CDS	67.4376	55.1285	58.4024	49.1511	29.6983	7.86784	114.233	56.3571	44.3071
	1189851	1189900	CCNA_01084	hypothetical protein	+	CDS	61.4662	52.0754	54.094	46.8163	31.4293	11.1149	107.274	48.6324	44.0925
	1189901	1189950	CCNA_01084	hypothetical protein	+	CDS	68.9304	58.412	62.1723	51.486	31.4293	11.9891	145.432	59.85	48.8129
	1189951	1190000	CCNA_01084	hypothetical protein	+	CDS	69.19	56.3382	58.7615	48.1334	21.7463	6.8063	200.508	65.9627	52.085
	1190001	1190050	CCNA_01084	hypothetical protein	+	CDS	79.9645	63.5389	62.1124	52.1445	22.3954	4.87057	216.587	66.6344	51.5486
	1190051	1190100	CCNA_01084	hypothetical protein	+	CDS	82.7554	69.7026	64.5658	54.5392	28.1836	8.30494	198.948	66.9031	46.6673
	1190101	1190150	CCNA_01084	hypothetical protein	+	CDS	70.8776	62.9628	59.7787	52.3241	32.1867	11.4271	158.751	51.6551	43.5561
	1190151	1190200	CCNA_01085	DNA-cytosine methyltransferase	-	CDS	59.7137	54.7252	57.7442	50.2886	32.0785	12.8633	106.074	41.1091	38.5139
	1190201	1190250	CCNA_01085	DNA-cytosine methyltransferase	-	CDS	59.3243	53.1123	56.1884	51.3064	34.2423	14.9239	76.3156	43.4601	35.4028
	1190251	1190300	CCNA_01085	DNA-cytosine methyltransferase	-	CDS	54.1318	48.8495	51.2218	46.4571	33.8095	14.799	63.4763	36.6086	33.9545
	1190301	1190350	CCNA_01085	DNA-cytosine methyltransferase	-	CDS	52.1846	49.4831	50.8628	43.9427	35.5947	16.485	63.1163	32.1753	36.9047
	1190351	1190400	CCNA_01085	DNA-cytosine methyltransferase	-	CDS	52.3144	48.3886	47.6315	41.548	33.3227	18.4832	54.3568	37.8849	40.445
	1190401	1190450	CCNA_01085	DNA-cytosine methyltransferase	-	CDS	53.4178	54.9556	48.4094	44.4815	33.8636	22.7918	54.7168	39.2955	37.7629
	1190451	1190500	CCNA_01085	DNA-cytosine methyltransferase	-	CDS	54.9107	60.601	50.1447	45.14	31.9703	19.2949	55.0768	39.7657	37.012
	1190501	1190550	CCNA_01085	DNA-cytosine methyltransferase	-	CDS	56.1439	62.5596	51.9997	49.9893	32.7817	15.6732	57.4767	45.4081	39.9086
	1190551	1190600	CCNA_01085	DNA-cytosine methyltransferase	-	CDS	65.8798	67.9745	59.2402	56.5148	33.6472	15.923	63.9563	42.4526	37.1193
	1190601	1190650	CCNA_01085	DNA-cytosine methyltransferase	-	CDS	77.4331	74.8295	66.6003	63.4594	34.621	19.2949	55.7967	37.6162	36.4219
	1190651	1190700	CCNA_01085	DNA-cytosine methyltransferase	-	CDS	101.773	102.711	83.9535	70.883	37.6503	18.6081	69.8359	42.1167	40.7668
	1190701	1190750	CCNA_01085	DNA-cytosine methyltransferase	-	CDS	125.529	126.098	96.6991	78.0671	36.5143	18.9203	82.0752	52.8642	45.6481
	1190751	1190800	CCNA_01085	DNA-cytosine methyltransferase	-	CDS	113.716	120.626	90.057	74.8342	35.9192	16.0479	76.4355	54.9465	47.4182
	1190801	1190850	CCNA_01085	DNA-cytosine methyltransferase	-	CDS	95.0227	98.6782	83.3551	67.9495	38.2453	17.3592	70.4359	53.7374	51.2804
	1190851	1190900	CCNA_01085	DNA-cytosine methyltransferase	-	CDS	83.5992	80.9933	73.7809	62.2621	34.3505	15.4235	75.3556	49.6399	49.2957
	1190901	1190950	CCNA_01085	DNA-cytosine methyltransferase	-	CDS	83.4045	75.6936	71.7464	60.8851	32.5112	10.6153	65.7562	51.0505	46.5064
	1190951	1191000	CCNA_01085	DNA-cytosine methyltransferase	-	CDS	72.7599	72.9862	67.9766	59.7477	30.5097	10.6778	63.2363	51.6551	44.3071
	1191001	1191050	CCNA_01085	DNA-cytosine methyltransferase	-	CDS	88.9864	110.026	77.6704	75.4329	33.6472	14.3619	73.7957	51.4536	42.5906
	1191051	1191100	CCNA_01085	DNA-cytosine methyltransferase	-	CDS	117.74	190.559	90.7751	89.861	34.2423	17.2343	112.073	52.8642	42.6442
	1191101	1191150	CCNA_01085	DNA-cytosine methyltransferase	-	CDS	138.185	236.759	103.102	89.7412	36.8389	20.6062	105.594	52.1925	39.4258
	1191151	1191200					123.776	184.05	95.3826	74.7145	38.1912	24.9773	92.9946	44.4005	35.5637
	1191201	1191250					107.55	115.557	86.7061	62.1423	39.0027	25.789	86.7549	41.6465	37.0656
	1191251	1191300					83.2098	82.0302	65.9421	53.5813	37.2175	25.1646	62.1564	41.1763	39.8549
	1191301	1191350	lepA	GTP-binding protein lepA	-	CDS	61.1417	58.6424	51.2218	47.415	37.3257	22.1049	63.8363	41.1091	41.8933
	1191351	1191400	lepA	GTP-binding protein lepA	-	CDS	44.3959	43.7226	42.1862	42.8651	35.757	24.4777	54.4768	41.3106	39.7477
	1191401	1191450	lepA	GTP-binding protein lepA	-	CDS	29.9867	34.6209	37.5188	38.5546	35.7029	30.16	33.2381	33.25	33.3108
	1191451	1191500	lepA	GTP-binding protein lepA	-	CDS	24.7942	27.9387	35.6039	36.6987	37.7585	32.3456	18.2389	27.4732	29.0732
	1191501	1191550	lepA	GTP-binding protein lepA	-	CDS	26.5466	27.9387	32.0136	34.1244	34.2423	30.2849	13.7992	26.3985	27.4103
	1191551	1191600	lepA	GTP-binding protein lepA	-	CDS	34.7248	32.5471	33.6293	33.6455	32.944	29.161	17.399	25.8611	26.1229
	1191601	1191650	lepA	GTP-binding protein lepA	-	CDS	44.7853	39.9206	40.9894	37.5967	32.944	31.5962	23.5186	26.1298	26.3375
	1191651	1191700	lepA	GTP-binding protein lepA	-	CDS	51.4057	46.0844	42.246	39.7519	29.3196	24.3528	32.3981	31.1677	32.5062
	1191701	1191750	lepA	GTP-binding protein lepA	-	CDS	53.1582	46.6604	44.6994	41.548	31.5916	20.3565	34.558	30.5632	33.7399
	1191751	1191800	lepA	GTP-binding protein lepA	-	CDS	45.4344	40.3238	40.2713	39.8118	34.7291	27.2252	26.8784	27.8763	29.8778
	1191801	1191850	lepA	GTP-binding protein lepA	-	CDS	40.3717	36.9827	38.6557	40.0513	37.1093	34.094	27.3584	29.0854	30.8433
	1191851	1191900	lepA	GTP-binding protein lepA	-	CDS	39.7875	36.5219	38.1172	39.0335	35.5947	33.2198	27.2384	29.4884	30.8433
	1191901	1191950	lepA	GTP-binding protein lepA	-	CDS	41.7996	38.0772	40.6902	38.9138	36.1356	31.7211	23.3986	30.6975	28.5904
	1191951	1192000	lepA	GTP-binding protein lepA	-	CDS	41.4102	38.0196	41.3484	34.5435	37.0552	32.4704	29.5183	33.4515	31.5943
	1192001	1192050	lepA	GTP-binding protein lepA	-	CDS	37.386	36.9251	37.5188	36.5191	35.216	33.4071	30.2382	29.2869	29.9851
	1192051	1192100	lepA	GTP-binding protein lepA	-	CDS	36.1528	34.7937	36.5015	37.1777	36.5684	39.2143	30.7182	30.1601	28.9659
	1192101	1192150	lepA	GTP-binding protein lepA	-	CDS	32.1935	31.9134	36.2622	35.2619	39.1109	41.5871	27.3584	26.4657	28.8586
	1192151	1192200	lepA	GTP-binding protein lepA	-	CDS	30.8954	29.9549	35.6638	31.9093	36.6766	42.5238	16.799	20.4874	28.3759
	1192201	1192250	lepA	GTP-binding protein lepA	-	CDS	31.4795	28.8603	35.3047	32.508	36.352	44.0224	15.2391	23.3758	28.5368
	1192251	1192300	lepA	GTP-binding protein lepA	-	CDS	33.232	29.494	34.1678	31.9093	35.3242	44.9591	17.279	24.4505	24.7283
	1192301	1192350	lepA	GTP-binding protein lepA	-	CDS	34.8546	29.5516	35.4843	32.9271	37.7044	45.7708	16.919	22.5697	24.9965
	1192351	1192400	lepA	GTP-binding protein lepA	-	CDS	31.2199	27.1322	32.612	30.8317	35.9733	43.3356	17.519	23.7116	26.5521
	1192401	1192450	lepA	GTP-binding protein lepA	-	CDS	29.7271	27.6506	31.6546	29.6344	34.5669	40.151	16.799	25.794	26.1766
	1192451	1192500	lepA	GTP-binding protein lepA	-	CDS	29.6621	26.4409	28.902	28.8561	32.0244	40.8378	14.5192	23.7116	23.6018
	1192501	1192550	lepA	GTP-binding protein lepA	-	CDS	26.4817	24.5399	28.1241	30.5922	30.2392	43.0233	13.4392	22.4354	23.2264
	1192551	1192600	lepA	GTP-binding protein lepA	-	CDS	21.9383	24.1367	29.8594	31.9093	31.808	40.151	8.87948	18.7409	23.6555
	1192601	1192650	lepA	GTP-binding protein lepA	-	CDS	26.4168	29.206	30.398	33.3461	31.213	35.655	11.7593	19.95	25.0501
	1192651	1192700	lepA	GTP-binding protein lepA	-	CDS	38.035	41.5336	38.177	38.3151	31.5375	29.9727	15.1191	28.4137	26.2839
	1192701	1192750	lepA	GTP-binding protein lepA	-	CDS	45.2396	47.2365	42.3059	40.3506	32.6735	26.7257	19.9188	33.5187	30.5751
	1192751	1192800	lepA	GTP-binding protein lepA	-	CDS	41.1505	42.2824	38.536	36.5191	31.3752	31.6587	23.5186	31.7722	28.8586
	1192801	1192850	lepA	GTP-binding protein lepA	-	CDS	42.9679	40.3238	39.8525	37.1777	35.5947	38.465	23.6386	27.2717	26.9276
	1192851	1192900	lepA	GTP-binding protein lepA	-	CDS	41.9294	36.8099	39.5533	35.3218	36.893	36.7166	32.1581	30.7647	29.6096
	1192901	1192950	lepA	GTP-binding protein lepA	-	CDS	42.7083	34.7937	38.9549	34.783	36.4602	35.4053	35.9979	30.496	29.9314
	1192951	1193000	lepA	GTP-binding protein lepA	-	CDS	46.4729	38.3653	41.5878	39.273	39.1109	37.1537	32.2781	32.6455	32.2916
	1193001	1193050	lepA	GTP-binding protein lepA	-	CDS	51.7303	38.8837	45.7167	40.9493	39.0027	33.3447	30.1182	34.5263	33.9545
	1193051	1193100	lepA	GTP-binding protein lepA	-	CDS	61.2715	43.3193	53.6153	42.3262	36.2979	29.7854	33.4781	34.2576	35.7782
	1193101	1193150	lepA	GTP-binding protein lepA	-	CDS	66.2043	48.5038	56.6073	43.7032	37.5421	32.5329	31.9181	30.2945	36.261
	1193151	1193200					63.3485	47.5245	52.2989	40.171	34.3505	29.161	26.8784	25.9283	30.0924
	1193201	1193250					59.3892	51.2113	48.8881	38.375	31.267	22.2298	28.0784	28.8167	28.5904
	1193251	1193300	eipA	cell envelope integrity protein EipA	+	CDS	49.7831	44.9323	41.9468	34.1843	29.5901	20.0443	28.1984	26.9359	22.9045
	1193301	1193350	eipA	cell envelope integrity protein EipA	+	CDS	26.287	26.6137	26.1494	22.4503	23.6937	19.9194	15.9591	18.1364	14.322
	1193351	1193400	eipA	cell envelope integrity protein EipA	+	CDS	9.86575	12.0972	13.5834	11.8537	14.9844	13.4877	3.95977	9.47122	10.1381
	1193401	1193450	eipA	cell envelope integrity protein EipA	+	CDS	2.14191	4.1476	3.94934	6.70515	7.62743	6.74386	0.719958	4.90354	5.84682
	1193451	1193500	eipA	cell envelope integrity protein EipA	+	CDS	7.85365	9.50491	8.97578	11.0755	10.4945	12.676	11.2793	9.00102	7.99244
	1193501	1193550	eipA	cell envelope integrity protein EipA	+	CDS	18.693	19.8163	20.1058	21.1332	21.3135	25.789	17.999	18.2707	16.1994
	1193551	1193600	eipA	cell envelope integrity protein EipA	+	CDS	28.364	25.7497	27.2265	28.1377	28.2918	33.1573	16.319	22.9727	19.6324
	1193601	1193650	eipA	cell envelope integrity protein EipA	+	CDS	29.9218	26.8442	31.3554	31.4304	33.0522	43.1482	18.8389	23.1743	22.7436
	1193651	1193700	eipA	cell envelope integrity protein EipA	+	CDS	31.9988	27.017	30.757	29.9936	34.9455	42.3989	18.5989	19.547	22.9045
	1193701	1193750	eipA	cell envelope integrity protein EipA	+	CDS	31.2848	26.7866	29.0217	29.8738	31.9703	41.0252	17.639	21.0919	23.1191
	1193751	1193800	eipA	cell envelope integrity protein EipA	+	CDS	29.3376	26.3833	29.9791	30.712	32.6194	39.1519	18.8389	22.7041	22.3681
	1193801	1193850	eipA	cell envelope integrity protein EipA	+	CDS	22.9119	22.639	26.4486	28.9758	31.267	34.4686	16.919	22.0323	22.7436
	1193851	1193900	eipA	cell envelope integrity protein EipA	+	CDS	17.33	19.5283	25.1322	30.7718	30.1851	33.9691	15.7191	21.5621	21.4026
	1193901	1193950	eipA	cell envelope integrity protein EipA	+	CDS	17.4598	19.3554	26.0896	30.4126	28.8869	31.7836	16.1991	18.9424	23.2264
	1193951	1194000	eipA	cell envelope integrity protein EipA	+	CDS	26.8712	25.9225	31.9538	32.0889	30.5638	30.4098	25.3185	18.1364	27.4103
	1194001	1194050	CCNA_01088	conserved hypothetical membrane protein	-	CDS	37.9701	33.1232	36.7409	37.7763	33.4309	28.0994	31.0782	26.7344	27.8394
	1194051	1194100	CCNA_01088	conserved hypothetical membrane protein	-	CDS	43.617	38.1924	38.2967	42.3262	34.5128	28.0994	45.9573	30.1601	28.1613
	1194101	1194150	CCNA_01088	conserved hypothetical membrane protein	-	CDS	46.6676	44.8171	43.5026	44.3019	39.0027	31.846	61.4364	34.0561	32.7207
	1194151	1194200	CCNA_01088	conserved hypothetical membrane protein	-	CDS	48.8744	45.6235	43.8617	43.0447	38.5699	29.2234	62.5164	39.094	34.8664
	1194201	1194250	CCNA_01088	conserved hypothetical membrane protein	-	CDS	51.6654	46.0844	44.2805	43.4637	38.029	26.5383	56.7567	38.9596	36.4219
	1194251	1194300	CCNA_01088	conserved hypothetical membrane protein	-	CDS	50.3023	44.8171	44.7592	44.9005	33.7554	24.1655	64.4362	41.0419	38.1384
	1194301	1194350	CCNA_01088	conserved hypothetical membrane protein	-	CDS	52.2495	45.6812	47.3921	45.4394	32.0785	22.4171	46.5573	41.1763	36.8511
	1194351	1194400	CCNA_01088	conserved hypothetical membrane protein	-	CDS	46.1483	43.5498	48.8283	43.344	33.4309	22.9166	41.9976	35.7354	37.7093
	1194401	1194450	CCNA_01088	conserved hypothetical membrane protein	-	CDS	46.9272	41.9368	47.2126	45.1999	37.0011	29.7229	37.5578	30.7647	33.3108
	1194451	1194500	CCNA_01088	conserved hypothetical membrane protein	-	CDS	46.5378	44.241	41.7673	42.2065	38.083	32.6578	24.7186	28.548	30.0924
	1194501	1194550	CCNA_01088	conserved hypothetical membrane protein	-	CDS	48.8095	47.5821	42.1263	46.9959	38.6781	32.5953	23.9986	32.444	31.2188
	1194551	1194600	CCNA_01088	conserved hypothetical membrane protein	-	CDS	45.2396	47.9854	42.1862	46.5768	36.5684	32.2207	30.2382	29.2869	30.4678
	1194601	1194650	CCNA_01089	hypothetical protein	-	CDS	46.0834	47.6397	43.0838	47.0558	36.6766	36.3419	35.9979	30.6303	27.464
	1194651	1194700	CCNA_01089	hypothetical protein	-	CDS	43.5521	42.8585	39.5533	42.5058	34.7291	38.5899	32.0381	32.3768	27.4103
	1194701	1194750	CCNA_01089	hypothetical protein	-	CDS	41.0856	43.5498	37.3393	40.7697	33.7554	36.0297	26.3985	28.548	27.7858
	1194751	1194800	CCNA_01089	hypothetical protein	-	CDS	35.1792	39.2293	32.0735	39.0335	31.7539	33.6569	17.759	23.1743	24.4601
	1194801	1194850	CCNA_01089	hypothetical protein	-	CDS	20.5753	24.8856	22.6788	31.4902	25.1543	29.0985	11.3993	15.1136	17.5405
	1194851	1194900	CCNA_01089	hypothetical protein	-	CDS	9.99556	13.0764	12.3267	18.8582	15.1467	18.8578	5.1597	10.0758	11.1572
	1194901	1194950	CCNA_01089	hypothetical protein	-	CDS	5.06269	8.12237	7.06095	12.1531	10.6568	10.6153	3.95977	6.98586	8.47521
	1194951	1195000	CCNA_01089	hypothetical protein	-	CDS	17.1352	18.7794	14.4211	19.397	18.176	15.2986	11.6393	14.5763	15.4485
	1195001	1195050	CCNA_01089	hypothetical protein	-	CDS	31.4146	34.7937	27.047	31.5501	28.0213	20.1691	27.3584	25.9955	22.3145
	1195051	1195100	CCNA_01089	hypothetical protein	-	CDS	36.8018	42.5129	33.6891	37.5369	32.5653	21.7302	34.078	30.6303	29.1805
	1195101	1195150	CCNA_01089	hypothetical protein	-	CDS	35.8282	38.1348	30.5177	34.6632	31.9703	24.1655	21.7187	29.4884	28.1076
	1195151	1195200	CCNA_01089	hypothetical protein	-	CDS	28.2991	28.6299	23.2174	27.7785	28.0213	23.5411	18.2389	21.495	18.9888
	1195201	1195250	CCNA_01089	hypothetical protein	-	CDS	16.0967	16.9936	14.84	19.8161	20.3939	19.0452	12.7193	12.8298	13.5174
	1195251	1195300	CCNA_01089	hypothetical protein	-	CDS	5.71175	9.21688	9.21514	15.1464	13.5779	14.6117	5.03971	7.8591	10.1381
	1195301	1195350	CCNA_01089	hypothetical protein	-	CDS	5.38722	7.89195	7.83885	13.5899	12.7124	13.1755	3.71978	7.65758	7.9388
	1195351	1195400	CCNA_01089	hypothetical protein	-	CDS	13.5654	15.4383	13.4038	20.8937	20.7185	23.7284	9.23946	13.3672	12.0691
	1195401	1195450	CCNA_01089	hypothetical protein	-	CDS	16.2266	20.7956	15.6179	24.845	24.8838	29.7854	13.0792	17.6662	17.165
	1195451	1195500	CCNA_01089	hypothetical protein	-	CDS	14.8635	19.2978	16.8146	25.0844	25.8034	32.1582	14.3992	20.2187	18.3987
	1195501	1195550	CCNA_01089	hypothetical protein	-	CDS	14.3443	18.0305	17.1737	24.5456	24.6133	29.161	13.7992	19.2111	17.0577
	1195551	1195600	CCNA_01089	hypothetical protein	-	CDS	15.7073	18.3185	15.6179	23.6476	23.9642	26.7257	10.5594	17.5318	17.2186
	1195601	1195650	CCNA_01089	hypothetical protein	-	CDS	11.6831	14.6318	13.1046	21.5523	21.8004	25.2895	7.19958	15.1136	17.3259
	1195651	1195700	CCNA_01089	hypothetical protein	-	CDS	7.65893	11.7515	11.2496	19.7562	21.0971	21.1682	5.99965	13.4344	15.5021
	1195701	1195750	CCNA_01089	hypothetical protein	-	CDS	10.6446	16.1295	16.0367	24.3062	22.0168	24.6026	10.7994	15.3823	17.4332
	1195751	1195800	CCNA_01089	hypothetical protein	-	CDS	19.1473	23.0422	22.7386	27.7785	24.3429	29.7854	13.4392	16.1884	17.1113
	1195801	1195850	CCNA_01089	hypothetical protein	-	CDS	22.5874	27.3626	23.2772	27.6587	26.2903	29.9103	11.3993	16.0541	14.9657
	1195851	1195900	CCNA_01089	hypothetical protein	-	CDS	18.693	24.828	18.6696	24.845	25.4789	25.5393	12.4793	14.5091	15.8776
	1195901	1195950	CCNA_01089	hypothetical protein	-	CDS	9.99556	14.2862	11.7882	18.9181	19.4743	19.5447	9.59944	12.7626	14.8048
	1195951	1196000	CCNA_01089	hypothetical protein	-	CDS	6.16609	9.56251	8.61675	16.7629	16.445	15.361	4.79972	9.73991	11.1036
	1196001	1196050	CCNA_01089	hypothetical protein	-	CDS	9.54121	13.1341	10.9505	20.1753	19.0956	17.047	4.67973	9.73991	9.22618
	1196051	1196100	CCNA_01089	hypothetical protein	-	CDS	10.8393	14.8046	12.985	23.4081	22.9905	21.5429	5.87966	12.4939	10.7818
	1196101	1196150	CCNA_01089	hypothetical protein	-	CDS	12.6567	17.2816	14.9596	25.9226	20.5562	21.7302	7.79955	11.2177	12.3373
	1196151	1196200	CCNA_01089	hypothetical protein	-	CDS	11.4235	15.6687	14.1219	20.1154	15.2549	16.5474	7.91954	9.13536	11.64
	1196201	1196250	CCNA_01089	hypothetical protein	-	CDS	13.2409	14.1133	11.0701	14.7274	12.0091	11.7393	5.87966	7.05303	9.33346
	1196251	1196300	CCNA_01089	hypothetical protein	-	CDS	19.4719	20.7956	15.6179	22.7496	18.5547	16.0479	15.7191	15.3823	15.663
	1196301	1196350	CCNA_01090	hypothetical protein	-	CDS	25.9625	27.305	22.1403	32.3284	28.0754	26.9754	20.2788	21.3606	22.0999
	1196351	1196400	CCNA_01090	hypothetical protein	-	CDS	21.484	26.6137	22.6788	35.3816	31.267	32.97	11.3993	21.0919	23.4409
	1196401	1196450	CCNA_01090	hypothetical protein	-	CDS	18.3685	28.3419	24.2346	37.4171	31.5375	34.656	13.6792	20.4874	23.7091
	1196451	1196500	CCNA_01090	hypothetical protein	-	CDS	25.3134	31.2222	27.1069	41.1289	33.6472	36.7166	15.9591	20.5546	25.1574
	1196501	1196550	CCNA_01090	hypothetical protein	-	CDS	26.5466	32.6047	26.2093	38.6145	32.349	37.341	17.639	22.2339	23.7628
	1196551	1196600	CCNA_01090	hypothetical protein	-	CDS	24.924	32.2591	26.5085	39.8118	34.4587	39.3392	15.9591	23.0399	26.6057
	1196601	1196650	CCNA_01090	hypothetical protein	-	CDS	21.0945	30.8189	26.2691	39.273	33.7554	43.1482	14.6391	22.5697	27.8931
	1196651	1196700	CCNA_01090	hypothetical protein	-	CDS	22.4576	29.206	28.3635	41.6677	33.1063	45.7708	14.7591	23.9131	24.8356
	1196701	1196750	CCNA_01090	hypothetical protein	-	CDS	26.4168	31.395	29.5004	41.3085	32.0244	44.6469	15.7191	24.7192	24.2992
	1196751	1196800	CCNA_01090	hypothetical protein	-	CDS	30.441	34.7361	30.6972	41.4881	33.9718	42.0867	23.3986	25.6596	24.0846
	1196801	1196850	CCNA_01090	hypothetical protein	-	CDS	31.6742	37.386	32.1333	40.4105	34.4046	40.4632	32.3981	28.2793	25.3183
	1196851	1196900	CCNA_01090	hypothetical protein	-	CDS	30.9603	42.1096	34.0481	45.4992	36.9471	40.5881	25.9185	26.6672	25.372
	1196901	1196950	CCNA_01090	hypothetical protein	-	CDS	28.8184	43.0889	32.8514	43.5236	34.4587	41.712	23.8786	22.3682	25.2647
	1196951	1197000	CCNA_01090	hypothetical protein	-	CDS	30.0516	41.8216	29.8594	41.8473	33.9177	41.3374	24.4786	24.7192	25.3183
	1197001	1197050	CCNA_01090	hypothetical protein	-	CDS	33.8811	39.5174	30.398	41.4282	36.8389	35.2804	28.7983	30.496	27.5712
	1197051	1197100	CCNA_01090	hypothetical protein	-	CDS	30.1165	34.1025	29.3807	37.6566	33.8095	29.7229	25.5585	30.3616	25.4793
	1197101	1197150	CCNA_01090	hypothetical protein	-	CDS	19.2122	22.927	21.1828	32.5679	28.6705	25.1646	13.7992	20.2187	19.9543
	1197151	1197200	CCNA_01090	hypothetical protein	-	CDS	12.6567	16.8784	17.6524	30.9514	25.2084	28.0994	10.5594	15.5838	17.4332
	1197201	1197250	CCNA_01090	hypothetical protein	-	CDS	19.7315	22.5814	19.9861	34.6632	27.1558	30.6596	14.1592	16.6586	20.437
	1197251	1197300	CCNA_01090	hypothetical protein	-	CDS	30.441	32.7775	27.047	37.9559	30.2392	34.1564	21.3588	22.7712	23.3336
	1197301	1197350	CCNA_01090	hypothetical protein	-	CDS	34.9195	36.6371	29.261	39.2131	32.2408	32.5953	17.519	26.1298	24.7283
	1197351	1197400	CCNA_01090	hypothetical protein	-	CDS	38.8139	39.5174	32.9112	41.967	32.403	30.7845	26.7584	31.6379	30.0924
	1197401	1197450	CCNA_01090	hypothetical protein	-	CDS	44.266	46.0844	37.5188	46.3972	34.7832	31.7836	28.0784	34.795	32.1307
	1197451	1197500	CCNA_01090	hypothetical protein	-	CDS	41.2155	46.0268	37.818	46.038	34.8373	33.7817	24.1186	32.1081	27.7858
	1197501	1197550	CCNA_01090	hypothetical protein	-	CDS	34.7897	42.8009	35.9031	43.8828	31.4293	32.3456	25.1985	29.6899	26.0157
	1197551	1197600	CCNA_01090	hypothetical protein	-	CDS	34.0109	53.4003	41.4681	50.5879	33.485	32.7827	26.8784	29.4884	26.4984
	1197601	1197650	CCNA_01090	hypothetical protein	-	CDS	39.0086	90.7863	44.6994	61.1845	33.485	31.0343	36.3579	29.5556	26.9276
	1197651	1197700	CCNA_01090	hypothetical protein	-	CDS	46.0834	118.206	45.1183	64.4772	34.4587	27.8497	32.8781	28.6823	29.7705
	1197701	1197750	CCNA_01091	peptide methionine sulfoxide reductase	-	CDS	44.6555	102.653	41.887	55.4372	35.9192	31.5338	32.0381	27.6076	27.7858
	1197751	1197800	CCNA_01091	peptide methionine sulfoxide reductase	-	CDS	39.9173	60.7162	38.4163	45.2597	34.621	33.0324	24.8386	28.4137	27.7858
	1197801	1197850	CCNA_01091	peptide methionine sulfoxide reductase	-	CDS	38.4894	41.4183	35.963	40.5901	33.7554	27.6623	21.4787	31.8394	30.3606
	1197851	1197900	CCNA_01091	peptide methionine sulfoxide reductase	-	CDS	33.6214	33.2384	34.1678	38.4947	35.1078	28.7863	30.9582	29.5556	30.0924
	1197901	1197950	CCNA_01091	peptide methionine sulfoxide reductase	-	CDS	28.2342	29.8972	30.3381	36.2198	33.485	31.4714	26.7584	24.7192	28.1613
	1197951	1198000	CCNA_01091	peptide methionine sulfoxide reductase	-	CDS	25.1187	27.7082	30.3381	37.3573	32.0244	31.6587	17.759	24.9207	25.0501
	1198001	1198050	CCNA_01091	peptide methionine sulfoxide reductase	-	CDS	23.3013	28.8027	28.3036	36.8184	32.7276	29.2234	16.799	28.3465	23.4946
	1198051	1198100	CCNA_01091	peptide methionine sulfoxide reductase	-	CDS	27.8448	33.6416	29.0815	36.8184	34.4587	31.0343	19.4389	27.6748	21.0271
	1198101	1198150	CCNA_01091	peptide methionine sulfoxide reductase	-	CDS	28.5587	31.4526	27.7052	33.7053	32.349	28.037	21.8387	21.8308	18.3987
	1198151	1198200	CCNA_01091	peptide methionine sulfoxide reductase	-	CDS	24.8591	25.2312	22.2599	29.1554	25.9657	28.1619	20.6388	17.9349	16.5749
	1198201	1198250	CCNA_01091	peptide methionine sulfoxide reductase	-	CDS	13.6303	16.1295	15.7974	24.5456	21.2053	21.6678	12.4793	15.9197	14.2147
	1198251	1198300	CCNA_01091	peptide methionine sulfoxide reductase	-	CDS	7.78875	11.8667	9.75368	20.4148	17.04	16.6099	4.43974	11.6207	10.6208
	1198301	1198350	CCNA_01091	peptide methionine sulfoxide reductase	-	CDS	10.2552	14.2286	8.8561	21.7319	18.2842	16.6723	7.79955	12.5611	8.58249
	1198351	1198400	CCNA_01092	ACT domain protein	-	CDS	10.7744	15.2655	9.81352	23.468	18.717	17.5465	9.35946	13.6359	9.54802
	1198401	1198450	CCNA_01092	ACT domain protein	-	CDS	6.36081	13.5373	8.3774	22.8693	16.8236	14.237	5.75966	13.0313	10.0844
	1198451	1198500	CCNA_01092	ACT domain protein	-	CDS	3.76456	10.8874	6.34289	18.6786	12.5501	11.1773	5.87966	11.8222	9.06525
	1198501	1198550	CCNA_01092	ACT domain protein	-	CDS	4.60834	11.4059	5.86418	18.3194	11.36	11.7393	3.83978	10.949	8.95797
	1198551	1198600	CCNA_01092	ACT domain protein	-	CDS	7.91856	14.6894	9.1553	22.6897	15.2549	15.2986	4.91971	11.7551	11.64
	1198601	1198650	CCNA_01092	ACT domain protein	-	CDS	13.825	22.4085	13.9424	34.8428	20.8267	24.8524	11.5193	15.9197	13.0883
	1198651	1198700	CCNA_01092	ACT domain protein	-	CDS	12.8514	22.8694	17.3532	34.783	24.5051	28.0994	12.3593	19.0768	13.5711
	1198701	1198750	CCNA_01093	hypothetical protein	-	CDS	10.3201	21.1988	16.3359	31.4304	24.3429	26.9754	7.43957	16.8601	13.6247
	1198751	1198800	CCNA_01093	hypothetical protein	-	CDS	9.47631	16.36	13.1046	28.2574	20.9349	23.5411	5.03971	14.5091	15.8776
	1198801	1198850	CCNA_01093	hypothetical protein	-	CDS	8.04837	13.8253	12.5661	26.8805	19.312	20.1691	6.23964	15.5167	17.2186
	1198851	1198900	CCNA_01093	hypothetical protein	-	CDS	10.9692	15.9567	14.4211	27.7186	18.3924	18.5456	10.1994	16.2556	18.1841
	1198901	1198950	CCNA_01093	hypothetical protein	-	CDS	23.6259	28.8603	25.6707	36.3395	23.5314	17.6714	26.6384	22.0995	20.2225
	1198951	1199000	CCNA_01093	hypothetical protein	-	CDS	36.023	41.9368	39.1344	45.3795	27.3181	18.1085	50.1571	33.4515	27.3567
	1199001	1199050					50.8216	49.8288	52.2391	53.7609	28.8328	21.6053	76.4355	48.2965	33.3644
	1199051	1199100	CCNA_01094	hypothetical protein	-	CDS	72.3704	61.1194	66.2413	63.2798	33.0522	20.294	97.0743	58.5738	37.4947
	1199101	1199150	CCNA_01094	hypothetical protein	-	CDS	88.4023	75.4056	80.3632	72.1402	31.8621	19.732	109.314	69.3884	38.7821
	1199151	1199200	CCNA_01094	hypothetical protein	-	CDS	128.19	119.762	105.256	96.626	33.5391	26.6008	102.234	79.0612	36.7974
	1199201	1199250	CCNA_01094	hypothetical protein	-	CDS	172.001	201.792	126.977	112.072	35.1619	26.1637	97.7943	73.15	37.1729
	1199251	1199300					145.325	208.878	105.675	93.5727	32.7276	25.9764	74.8756	51.7223	33.6863
	1199301	1199350					89.2461	140.903	76.0548	64.9561	34.7291	32.8451	53.7569	37.6162	28.9659
	1199351	1199400					54.002	65.6127	51.6407	44.5413	36.4602	38.2777	43.0775	28.8839	24.5674
	1199401	1199450					40.5015	37.3284	35.3646	36.6987	34.7832	36.9039	27.2384	21.9652	20.0616
	1199451	1199500					33.8161	34.3905	30.4578	34.1843	33.4309	38.7148	19.9188	18.002	20.9735
	1199501	1199550	CCNA_01095	phenylalanyl-tRNA synthetase beta chain	-	CDS	26.3519	29.3212	27.9446	32.9869	31.0507	38.6523	13.5592	20.0844	22.6363
	1199551	1199600	CCNA_01095	phenylalanyl-tRNA synthetase beta chain	-	CDS	16.4862	21.9477	21.1828	28.3173	27.0476	35.4053	9.71943	18.6737	21.3489
	1199601	1199650	CCNA_01095	phenylalanyl-tRNA synthetase beta chain	-	CDS	13.1111	18.3185	18.909	28.9159	27.0476	33.2198	10.3194	18.1364	21.3489
	1199651	1199700	CCNA_01095	phenylalanyl-tRNA synthetase beta chain	-	CDS	13.176	16.5904	20.8238	27.4193	28.1836	32.97	9.95942	18.0692	21.939
	1199701	1199750	CCNA_01095	phenylalanyl-tRNA synthetase beta chain	-	CDS	14.9933	15.7839	22.3198	25.3838	27.4804	35.5926	7.19958	15.3823	20.0616
	1199751	1199800	CCNA_01095	phenylalanyl-tRNA synthetase beta chain	-	CDS	21.2892	21.026	24.8928	27.5989	30.1851	38.6523	14.6391	18.5394	24.031
	1199801	1199850	CCNA_01095	phenylalanyl-tRNA synthetase beta chain	-	CDS	25.7029	23.8487	24.5338	26.5811	28.9951	35.0931	19.6789	23.5101	26.2302
	1199851	1199900	CCNA_01095	phenylalanyl-tRNA synthetase beta chain	-	CDS	25.2485	20.8532	21.7812	23.468	26.9394	29.6605	14.9991	21.6965	21.0807
	1199901	1199950	CCNA_01095	phenylalanyl-tRNA synthetase beta chain	-	CDS	18.693	17.1088	18.5499	19.2773	24.2888	25.5393	10.9194	18.0692	15.2876
	1199951	1200000	CCNA_01095	phenylalanyl-tRNA synthetase beta chain	-	CDS	8.89215	8.69843	9.39465	12.4524	15.2008	15.923	4.79972	12.5611	11.4791
	1200001	1200050	CCNA_01095	phenylalanyl-tRNA synthetase beta chain	-	CDS	5.71175	4.32041	5.26579	9.57878	9.79124	11.3022	2.63985	9.00102	8.31429
	1200051	1200100	CCNA_01095	phenylalanyl-tRNA synthetase beta chain	-	CDS	7.3344	6.56703	7.41998	10.7761	13.037	12.8633	5.27969	10.0758	9.3871
	1200101	1200150	CCNA_01095	phenylalanyl-tRNA synthetase beta chain	-	CDS	7.3344	8.64082	9.51433	14.428	17.5269	16.3601	6.59962	14.3076	10.8354
	1200151	1200200	CCNA_01095	phenylalanyl-tRNA synthetase beta chain	-	CDS	6.10119	8.52561	9.1553	15.6254	19.2038	18.1085	6.11964	15.9197	14.0538
	1200201	1200250	CCNA_01095	phenylalanyl-tRNA synthetase beta chain	-	CDS	7.20459	10.369	11.6087	16.6431	21.9086	20.6062	8.39951	17.1288	15.5021
	1200251	1200300	CCNA_01095	phenylalanyl-tRNA synthetase beta chain	-	CDS	8.76234	11.2331	13.5235	15.6853	21.9086	20.4814	8.03953	18.4051	12.6592
	1200301	1200350	CCNA_01095	phenylalanyl-tRNA synthetase beta chain	-	CDS	10.1903	10.7146	11.7284	15.805	21.8004	17.1094	6.71961	17.1288	11.4254
	1200351	1200400	CCNA_01095	phenylalanyl-tRNA synthetase beta chain	-	CDS	5.97137	6.39421	7.06095	10.0577	12.7665	9.36647	4.43974	10.2773	8.31429
	1200401	1200450	CCNA_01095	phenylalanyl-tRNA synthetase beta chain	-	CDS	1.55775	1.95859	1.91483	3.29271	4.11124	2.99727	0.359979	2.41818	2.52111
	1200451	1200500	CCNA_01095	phenylalanyl-tRNA synthetase beta chain	-	CDS	2.72606	3.1107	5.14612	5.867	8.16838	7.18096	1.43992	4.97071	5.31041
	1200501	1200550	CCNA_01095	phenylalanyl-tRNA synthetase beta chain	-	CDS	10.385	10.5418	14.4809	15.7451	19.6366	20.856	6.35963	10.949	14.2147
	1200551	1200600	CCNA_01095	phenylalanyl-tRNA synthetase beta chain	-	CDS	18.7579	16.936	22.5591	21.3128	26.4526	29.4732	8.6395	16.9273	18.506
	1200601	1200650	CCNA_01095	phenylalanyl-tRNA synthetase beta chain	-	CDS	27.4553	22.8694	27.7052	28.3173	30.2392	34.0315	8.99948	19.3455	21.2953
	1200651	1200700	CCNA_01095	phenylalanyl-tRNA synthetase beta chain	-	CDS	30.0516	26.0953	31.4152	32.2685	31.1048	38.9021	13.1992	25.6596	26.4448
	1200701	1200750	CCNA_01095	phenylalanyl-tRNA synthetase beta chain	-	CDS	29.3376	28.6299	31.9538	32.9271	34.4046	42.4613	21.7187	31.5036	27.303
	1200751	1200800	CCNA_01095	phenylalanyl-tRNA synthetase beta chain	-	CDS	28.0395	27.593	30.4578	31.1909	34.3505	42.1491	20.8788	28.7495	26.3375
	1200801	1200850	CCNA_01095	phenylalanyl-tRNA synthetase beta chain	-	CDS	22.847	23.6759	27.8848	30.7718	32.403	41.7745	13.4392	22.6369	24.9429
	1200851	1200900	CCNA_01095	phenylalanyl-tRNA synthetase beta chain	-	CDS	21.0945	21.4868	26.2093	29.0956	32.8899	42.0243	10.9194	21.5621	25.5865
	1200901	1200950	CCNA_01095	phenylalanyl-tRNA synthetase beta chain	-	CDS	19.0175	19.4707	24.3543	27.539	32.0244	37.6532	11.9993	20.6217	24.621
	1200951	1201000	CCNA_01095	phenylalanyl-tRNA synthetase beta chain	-	CDS	20.3156	19.2978	24.5338	25.6232	31.808	36.8415	12.4793	20.2859	21.2417
	1201001	1201050	CCNA_01095	phenylalanyl-tRNA synthetase beta chain	-	CDS	24.2749	20.9108	27.047	27.2995	30.2392	37.8406	13.4392	20.353	21.7244
	1201051	1201100	CCNA_01095	phenylalanyl-tRNA synthetase beta chain	-	CDS	27.8448	25.2312	29.7398	27.9581	30.672	39.4641	15.8391	21.2263	22.7436
	1201101	1201150	CCNA_01095	phenylalanyl-tRNA synthetase beta chain	-	CDS	29.5972	25.5768	28.543	27.9581	32.7817	39.8387	15.9591	18.8081	21.4562
	1201151	1201200	CCNA_01095	phenylalanyl-tRNA synthetase beta chain	-	CDS	25.4432	21.7173	24.7133	24.6654	30.7261	37.5908	10.7994	16.6586	19.257
	1201201	1201250	CCNA_01095	phenylalanyl-tRNA synthetase beta chain	-	CDS	18.4334	17.8577	23.2174	22.6897	27.0476	34.4062	9.23946	16.0541	18.2378
	1201251	1201300	CCNA_01095	phenylalanyl-tRNA synthetase beta chain	-	CDS	11.6182	13.8829	16.1564	18.9181	20.8808	26.2261	6.8396	13.3	14.322
	1201301	1201350	CCNA_01095	phenylalanyl-tRNA synthetase beta chain	-	CDS	6.88006	9.33209	9.39465	13.6498	16.2286	17.3592	4.91971	10.6803	10.6745
	1201351	1201400	CCNA_01095	phenylalanyl-tRNA synthetase beta chain	-	CDS	3.31022	5.58773	6.88143	11.0755	14.0107	14.4868	4.31975	6.98586	8.95797
	1201401	1201450	CCNA_01095	phenylalanyl-tRNA synthetase beta chain	-	CDS	5.90647	6.279	9.1553	12.4524	15.2008	15.8606	5.63967	9.73991	9.6553
	1201451	1201500	CCNA_01095	phenylalanyl-tRNA synthetase beta chain	-	CDS	12.5918	12.5004	14.5408	17.601	21.4758	21.8551	10.9194	14.5763	13.2492
	1201501	1201550	CCNA_01095	phenylalanyl-tRNA synthetase beta chain	-	CDS	18.3685	15.6687	19.268	20.1753	25.9657	26.5383	11.5193	14.845	18.1305
	1201551	1201600	CCNA_01095	phenylalanyl-tRNA synthetase beta chain	-	CDS	18.7579	16.5904	22.1403	23.7075	29.4278	30.722	12.8393	16.5243	18.9888
	1201601	1201650	CCNA_01095	phenylalanyl-tRNA synthetase beta chain	-	CDS	17.0703	16.4176	21.7214	28.0778	29.4278	33.532	8.15952	18.5394	19.3106
	1201651	1201700	CCNA_01095	phenylalanyl-tRNA synthetase beta chain	-	CDS	14.7337	15.6687	19.7467	25.743	27.9131	34.0315	6.23964	19.0768	20.1152
	1201701	1201750	CCNA_01095	phenylalanyl-tRNA synthetase beta chain	-	CDS	17.9141	18.6642	23.337	27.0601	30.077	34.8433	6.23964	20.0844	22.0463
	1201751	1201800	CCNA_01095	phenylalanyl-tRNA synthetase beta chain	-	CDS	25.4432	22.2357	26.0896	27.8982	31.7539	33.2198	7.07959	23.3758	24.2455
	1201801	1201850	CCNA_01095	phenylalanyl-tRNA synthetase beta chain	-	CDS	31.869	26.5561	30.5177	30.5922	32.5112	31.4089	14.7591	25.3238	23.8164
	1201851	1201900	CCNA_01095	phenylalanyl-tRNA synthetase beta chain	-	CDS	36.9316	30.3005	34.6465	33.5257	32.403	25.6641	15.5991	26.197	25.9084
	1201901	1201950	CCNA_01095	phenylalanyl-tRNA synthetase beta chain	-	CDS	38.8139	35.2546	36.8605	35.202	32.1867	21.8551	17.639	27.4061	26.713
	1201951	1202000					36.3475	32.3743	35.4244	32.6277	30.7802	23.7908	18.5989	20.8904	20.7053
	1202001	1202050					31.2199	28.1115	31.4751	27.8982	30.5097	29.7229	14.2792	20.4202	21.4026
	1202051	1202100	CCNA_01096	phenylalanyl-tRNA synthetase alpha chain	-	CDS	24.2749	25.692	29.9791	30.1133	31.1048	33.2822	15.2391	19.2783	21.188
	1202101	1202150	CCNA_01096	phenylalanyl-tRNA synthetase alpha chain	-	CDS	24.0153	25.0008	32.7317	31.4304	33.9718	37.341	19.6789	21.0919	24.3528
	1202151	1202200	CCNA_01096	phenylalanyl-tRNA synthetase alpha chain	-	CDS	26.5466	23.4454	31.7743	30.4126	35.0537	35.8424	19.3189	24.8536	26.9812
	1202201	1202250	CCNA_01096	phenylalanyl-tRNA synthetase alpha chain	-	CDS	31.2848	26.4409	34.0481	31.4304	35.8111	38.9645	21.1188	26.8687	29.9851
	1202251	1202300	CCNA_01096	phenylalanyl-tRNA synthetase alpha chain	-	CDS	34.3354	28.8603	33.1506	31.7297	34.1882	44.1473	25.6785	29.1525	30.4678
	1202301	1202350	CCNA_01096	phenylalanyl-tRNA synthetase alpha chain	-	CDS	36.9316	29.8396	35.8433	31.4304	34.7832	45.7084	31.1982	27.9435	30.736
	1202351	1202400	CCNA_01096	phenylalanyl-tRNA synthetase alpha chain	-	CDS	37.9701	29.7244	35.0654	32.1488	35.1619	45.1464	28.3183	29.6227	30.9506
	1202401	1202450	CCNA_01096	phenylalanyl-tRNA synthetase alpha chain	-	CDS	37.8403	29.8396	36.681	32.3284	36.4061	42.7736	32.2781	31.302	29.7169
	1202451	1202500	CCNA_01096	phenylalanyl-tRNA synthetase alpha chain	-	CDS	40.6313	30.1853	39.3738	35.9204	37.2175	39.5265	30.5982	30.2945	32.5598
	1202501	1202550	CCNA_01096	phenylalanyl-tRNA synthetase alpha chain	-	CDS	41.0856	33.0656	38.2368	38.375	36.4602	37.6532	25.0785	28.8839	29.9851
	1202551	1202600	CCNA_01096	phenylalanyl-tRNA synthetase alpha chain	-	CDS	39.1385	34.9665	37.3991	36.4592	35.2701	37.4659	21.2388	27.2046	28.5368
	1202601	1202650	CCNA_01096	phenylalanyl-tRNA synthetase alpha chain	-	CDS	38.1	39.575	37.9376	33.5257	31.9162	30.9718	22.1987	29.6899	31.2724
	1202651	1202700	CCNA_01096	phenylalanyl-tRNA synthetase alpha chain	-	CDS	43.1626	44.8747	43.1436	36.6388	32.4571	26.5383	36.9578	33.9889	33.7399
	1202701	1202750	CCNA_01096	phenylalanyl-tRNA synthetase alpha chain	-	CDS	41.0856	40.2086	39.9721	34.0047	32.2949	25.1646	38.1578	32.2424	30.736
	1202751	1202800	CCNA_01096	phenylalanyl-tRNA synthetase alpha chain	-	CDS	37.9701	35.8882	37.0401	31.0113	34.7832	27.3501	31.6782	28.0106	28.6977
	1202801	1202850	CCNA_01096	phenylalanyl-tRNA synthetase alpha chain	-	CDS	31.7391	29.3788	32.9112	31.0113	33.9177	30.0352	24.1186	26.6	28.9659
	1202851	1202900	CCNA_01096	phenylalanyl-tRNA synthetase alpha chain	-	CDS	21.2243	21.6021	27.5257	29.8738	31.6457	32.6578	17.639	22.9056	25.3183
	1202901	1202950	CCNA_01096	phenylalanyl-tRNA synthetase alpha chain	-	CDS	14.4741	17.9153	25.4314	28.5567	28.3459	31.7211	13.6792	16.9945	23.2264
	1202951	1203000	CCNA_01096	phenylalanyl-tRNA synthetase alpha chain	-	CDS	13.8899	17.5697	22.6788	27.3594	26.128	30.722	10.1994	18.8081	22.7972
	1203001	1203050	CCNA_01096	phenylalanyl-tRNA synthetase alpha chain	-	CDS	14.6688	19.6435	24.833	26.5811	28.0213	32.408	13.6792	19.2783	22.2072
	1203051	1203100	CCNA_01096	phenylalanyl-tRNA synthetase alpha chain	-	CDS	17.6545	22.8694	26.6282	27.0601	27.6968	33.4695	10.5594	17.196	20.3834
	1203101	1203150	CCNA_01096	phenylalanyl-tRNA synthetase alpha chain	-	CDS	25.1836	26.0953	31.2956	29.6942	28.6705	32.8451	11.0394	19.4798	21.7781
	1203151	1203200	CCNA_01096	phenylalanyl-tRNA synthetase alpha chain	-	CDS	35.958	28.6299	33.6293	31.9093	31.1589	30.5347	20.8788	23.4429	24.7819
	1203201	1203250					37.5807	28.918	37.3991	31.131	32.5653	29.5981	25.4385	23.3086	27.6249
	1203251	1203300					42.8381	33.2384	40.4509	32.8672	32.944	29.2858	24.3586	22.5697	26.1766
	1203301	1203350					49.7182	37.3284	47.0929	34.9027	33.9177	28.599	33.4781	28.7495	26.3375
	1203351	1203400					55.9492	37.4436	49.3668	35.3816	33.9177	29.9103	43.9174	30.5632	29.2341
	1203401	1203450	CCNA_01097	LSU ribosomal protein L20P	-	CDS	61.1417	36.8099	54.9916	36.5191	33.5391	33.0324	40.7976	30.496	33.2571
	1203451	1203500	CCNA_01097	LSU ribosomal protein L20P	-	CDS	65.1658	37.8468	60.4968	38.5546	35.5947	31.9085	38.9977	34.8621	32.077
	1203501	1203550	CCNA_01097	LSU ribosomal protein L20P	-	CDS	61.8556	38.8261	62.5313	37.1178	36.5684	31.3465	38.3978	35.7354	30.8433
	1203551	1203600	CCNA_01097	LSU ribosomal protein L20P	-	CDS	60.4926	35.4274	61.514	35.9803	36.9471	33.2198	32.5181	29.7571	31.3261
	1203601	1203650	CCNA_01097	LSU ribosomal protein L20P	-	CDS	58.9998	34.9089	58.4024	38.2553	39.1109	35.8424	25.4385	28.2121	30.6824
	1203651	1203700	CCNA_01097	LSU ribosomal protein L20P	-	CDS	55.4299	36.5795	54.2736	38.375	38.7863	32.7202	30.9582	29.0182	30.0387
	1203701	1203750	CCNA_01097	LSU ribosomal protein L20P	-	CDS	64.4519	41.3031	60.3173	40.7697	39.5977	28.8487	38.6377	36.743	34.9736
	1203751	1203800	CCNA_01097	LSU ribosomal protein L20P	-	CDS	70.2285	43.4345	66.1216	44.242	38.1912	25.3519	44.9974	41.5793	35.6173
	1203801	1203850	CCNA_01098	LSU ribosomal protein L35P	-	CDS	66.3991	40.2662	63.1297	42.2065	37.7585	29.6605	41.5176	36.2728	33.3644
	1203851	1203900	CCNA_01098	LSU ribosomal protein L35P	-	CDS	69.5795	39.5174	68.6348	43.0447	40.5714	33.1573	35.038	32.1081	33.5253
	1203901	1203950	CCNA_01098	LSU ribosomal protein L35P	-	CDS	75.3561	38.1924	72.8235	38.4947	38.7322	32.0333	45.3574	29.3541	30.3069
	1203951	1204000	CCNA_01098	LSU ribosomal protein L35P	-	CDS	102.811	42.3976	92.8694	36.9382	33.8095	30.0976	58.6766	35.601	29.4487
	1204001	1204050					170.898	50.9233	124.943	41.548	33.6472	27.9745	56.2767	38.0192	32.9889
	1204051	1204100					169.535	52.3634	110.701	40.8296	29.2655	24.9773	59.2765	34.1233	33.6326
	1204101	1204150	CCNA_01099	tetracycline resistance protein	-	CDS	97.7488	39.1141	68.3955	31.7896	24.7215	25.0397	43.4375	30.6303	25.1038
	1204151	1204200	CCNA_01099	tetracycline resistance protein	-	CDS	32.5829	20.6804	29.261	22.0312	21.8545	20.5438	18.9589	19.2783	19.0424
	1204201	1204250	CCNA_01099	tetracycline resistance protein	-	CDS	9.54121	10.081	13.8825	14.7274	18.771	17.2343	9.95942	13.0313	16.1994
	1204251	1204300	CCNA_01099	tetracycline resistance protein	-	CDS	8.3729	9.21688	10.7111	14.5478	18.3924	16.5474	6.23964	13.1657	13.4638
	1204301	1204350	CCNA_01099	tetracycline resistance protein	-	CDS	14.8635	13.3069	16.3359	16.4037	21.3135	20.1067	11.6393	13.9046	12.7665
	1204351	1204400	CCNA_01099	tetracycline resistance protein	-	CDS	17.0054	15.3807	18.3106	15.3261	22.179	22.9166	12.3593	13.9717	13.732
	1204401	1204450	CCNA_01099	tetracycline resistance protein	-	CDS	11.2288	11.0603	12.7456	12.2129	18.717	18.3583	7.91954	11.0833	12.1228
	1204451	1204500	CCNA_01099	tetracycline resistance protein	-	CDS	6.62043	8.23759	9.21514	11.5544	16.3909	15.8606	6.59962	9.13536	10.7818
	1204501	1204550	CCNA_01099	tetracycline resistance protein	-	CDS	10.1254	10.1962	11.9079	15.5057	18.4465	19.5447	5.03971	12.7626	11.9082
	1204551	1204600	CCNA_01099	tetracycline resistance protein	-	CDS	16.8756	14.459	16.0367	17.9602	23.5855	26.4135	8.5195	16.8601	15.2876
	1204601	1204650	CCNA_01099	tetracycline resistance protein	-	CDS	16.1616	16.5328	15.6179	18.978	27.3722	30.2225	10.4394	18.9424	17.4868
	1204651	1204700	CCNA_01099	tetracycline resistance protein	-	CDS	11.5533	13.7677	14.3014	19.7562	25.3707	27.3501	6.11964	17.8005	16.1994
	1204701	1204750	CCNA_01099	tetracycline resistance protein	-	CDS	6.03628	8.58322	10.9505	17.0023	19.4202	21.8551	5.75966	14.1732	16.5213
	1204751	1204800	CCNA_01099	tetracycline resistance protein	-	CDS	5.1925	6.97026	8.25772	14.2484	18.5547	19.4198	6.71961	10.8818	13.8929
	1204801	1204850	CCNA_01099	tetracycline resistance protein	-	CDS	8.04837	9.10167	11.4292	14.9668	21.5299	21.8551	9.11947	13.4344	14.1611
	1204851	1204900	CCNA_01099	tetracycline resistance protein	-	CDS	15.9669	16.4752	17.7122	18.7385	27.7509	29.4732	12.9592	21.0919	19.3642
	1204901	1204950	CCNA_01099	tetracycline resistance protein	-	CDS	24.21	23.8487	25.0724	24.845	31.0507	32.3456	21.1188	26.8015	24.3528
	1204951	1205000	CCNA_01099	tetracycline resistance protein	-	CDS	29.8569	28.9756	30.039	29.814	32.403	37.2786	25.5585	30.2273	28.9659
	1205001	1205050	CCNA_01099	tetracycline resistance protein	-	CDS	32.1286	29.4364	32.6718	33.7652	34.621	39.589	27.4784	30.8318	29.5023
	1205051	1205100	CCNA_01099	tetracycline resistance protein	-	CDS	28.5587	27.593	32.971	31.61	32.5112	39.9012	27.1184	25.1894	25.8547
	1205101	1205150	CCNA_01099	tetracycline resistance protein	-	CDS	32.8425	30.8765	37.7581	32.9869	35.7029	42.4613	30.8382	27.2717	28.2149
	1205151	1205200	CCNA_01099	tetracycline resistance protein	-	CDS	35.7633	31.5678	37.1597	32.6876	35.5406	35.8424	33.2381	28.2793	30.4142
	1205201	1205250	CCNA_01099	tetracycline resistance protein	-	CDS	40.112	34.4481	39.0147	32.0291	37.1634	33.2822	28.3183	29.6227	29.1805
	1205251	1205300	CCNA_01099	tetracycline resistance protein	-	CDS	43.617	33.9872	37.6983	29.6942	36.6225	34.7808	24.4786	27.3389	27.7322
	1205301	1205350					42.903	35.3698	39.6131	33.1067	38.029	34.9057	29.9983	27.6748	28.6441
	1205351	1205400	CCNA_01100	acylamino-acid-releasing enzyme	-	CDS	42.0592	36.6947	39.0147	35.681	40.2469	37.8406	32.2781	28.145	32.3453
	1205401	1205450	CCNA_01100	acylamino-acid-releasing enzyme	-	CDS	39.8524	36.6947	41.3484	36.1599	40.896	39.0894	22.6787	25.9283	31.487
	1205451	1205500	CCNA_01100	acylamino-acid-releasing enzyme	-	CDS	40.177	40.8999	42.3059	37.8961	37.0011	43.2731	24.7186	28.0778	31.6479
	1205501	1205550	CCNA_01100	acylamino-acid-releasing enzyme	-	CDS	37.9052	43.8954	40.3312	38.1355	35.1078	41.9618	28.7983	28.0778	28.8586
	1205551	1205600	CCNA_01100	acylamino-acid-releasing enzyme	-	CDS	38.6841	41.8216	36.8007	37.4171	34.1882	39.8387	29.6383	27.9435	27.1421
	1205601	1205650	CCNA_01100	acylamino-acid-releasing enzyme	-	CDS	33.8811	36.9827	35.9031	36.2198	35.4865	41.4623	24.1186	29.3541	28.7513
	1205651	1205700	CCNA_01100	acylamino-acid-releasing enzyme	-	CDS	29.9867	33.4688	35.4244	35.4415	37.0011	40.6505	21.9587	29.8243	27.9467
	1205701	1205750	CCNA_01100	acylamino-acid-releasing enzyme	-	CDS	24.4696	30.0701	33.4497	32.0291	35.1078	38.9021	18.7189	25.1222	23.28
	1205751	1205800	CCNA_01100	acylamino-acid-releasing enzyme	-	CDS	24.3398	30.5885	34.5867	33.3461	32.403	40.3383	13.1992	20.7561	21.6171
	1205801	1205850	CCNA_01100	acylamino-acid-releasing enzyme	-	CDS	30.441	43.7802	34.826	36.4592	31.5916	39.1519	19.9188	26.4657	26.1766
	1205851	1205900	CCNA_01100	acylamino-acid-releasing enzyme	-	CDS	38.4245	53.8611	38.2368	37.9559	32.5112	34.3437	26.8784	28.145	25.4256
	1205901	1205950	CCNA_01100	acylamino-acid-releasing enzyme	-	CDS	41.7347	52.3058	38.4762	38.2553	34.5669	35.4677	27.1184	28.8839	25.1038
	1205951	1206000	CCNA_01100	acylamino-acid-releasing enzyme	-	CDS	43.2275	41.3031	37.2196	38.4947	38.2453	41.3998	24.4786	28.6152	27.7858
	1206001	1206050	CCNA_01100	acylamino-acid-releasing enzyme	-	CDS	38.1649	36.1762	35.963	36.998	35.2701	42.836	26.2785	29.8914	28.9123
	1206051	1206100	CCNA_01100	acylamino-acid-releasing enzyme	-	CDS	37.386	36.4067	37.1597	34.304	34.7291	41.6496	26.1585	29.6899	29.5559
	1206101	1206150	CCNA_01100	acylamino-acid-releasing enzyme	-	CDS	36.7369	33.872	34.9457	31.9093	34.4587	40.4632	28.6783	26.4657	27.9467
	1206151	1206200	CCNA_01100	acylamino-acid-releasing enzyme	-	CDS	36.5422	34.5057	34.3473	33.6455	34.1341	40.8378	34.918	26.4657	28.8586
	1206201	1206250	CCNA_01100	acylamino-acid-releasing enzyme	-	CDS	37.3211	33.3536	35.3646	34.4836	34.621	37.7781	26.2785	28.548	29.7169
	1206251	1206300	CCNA_01100	acylamino-acid-releasing enzyme	-	CDS	38.035	36.5219	37.9376	34.4836	35.3783	36.5293	23.7586	31.9066	30.146
	1206301	1206350	CCNA_01100	acylamino-acid-releasing enzyme	-	CDS	33.5565	32.8351	31.7743	30.5922	30.4015	28.6614	33.4781	33.25	32.3453
	1206351	1206400	CCNA_01100	acylamino-acid-releasing enzyme	-	CDS	32.4531	29.0908	27.5856	28.7962	25.8575	22.2922	25.7985	25.3909	23.7091
	1206401	1206450	CCNA_01100	acylamino-acid-releasing enzyme	-	CDS	31.2199	26.7866	25.4912	24.4259	23.4773	19.9818	18.2389	19.3455	15.073
	1206451	1206500	CCNA_01100	acylamino-acid-releasing enzyme	-	CDS	33.6214	29.3788	28.184	25.9824	26.5608	23.6035	16.1991	21.0919	19.2033
	1206501	1206550	CCNA_01100	acylamino-acid-releasing enzyme	-	CDS	40.2419	36.5795	35.7835	28.6166	32.9981	29.0361	21.9587	31.2349	26.1766
	1206551	1206600	CCNA_01100	acylamino-acid-releasing enzyme	-	CDS	46.4729	40.3238	40.2115	35.8606	36.4061	33.532	26.8784	34.5935	28.7513
	1206601	1206650	CCNA_01100	acylamino-acid-releasing enzyme	-	CDS	50.0427	45.854	42.7846	41.2486	36.1356	32.97	33.3581	30.6303	31.0042
	1206651	1206700	CCNA_01100	acylamino-acid-releasing enzyme	-	CDS	68.8655	69.5874	54.2137	49.8097	39.6518	36.779	38.9977	31.7051	33.3108
	1206701	1206750	CCNA_01100	acylamino-acid-releasing enzyme	-	CDS	94.0491	99.3119	70.7292	58.0714	38.2994	34.5311	42.3575	33.3844	33.9545
	1206751	1206800	CCNA_01100	acylamino-acid-releasing enzyme	-	CDS	95.2174	99.4847	68.3356	56.9339	35.3242	29.7229	55.7967	32.444	33.0962
	1206801	1206850	CCNA_01100	acylamino-acid-releasing enzyme	-	CDS	75.9403	80.014	57.3253	51.3662	34.3505	27.7248	58.3166	36.4743	38.0312
	1206851	1206900	CCNA_01100	acylamino-acid-releasing enzyme	-	CDS	59.9084	61.1194	50.4439	46.3972	33.7554	23.2289	55.6768	42.8556	39.1576
	1206901	1206950	CCNA_01100	acylamino-acid-releasing enzyme	-	CDS	49.5234	46.142	44.6994	40.2309	33.3768	23.7284	51.357	38.3551	35.7246
	1206951	1207000	CCNA_01100	acylamino-acid-releasing enzyme	-	CDS	41.7996	37.3284	42.0067	37.4171	35.6488	29.2858	42.3575	36.2056	33.0426
	1207001	1207050	CCNA_01100	acylamino-acid-releasing enzyme	-	CDS	37.0615	34.4481	40.0918	36.8184	36.0815	33.2822	46.3173	36.2728	32.2916
	1207051	1207100	CCNA_01100	acylamino-acid-releasing enzyme	-	CDS	39.3332	33.584	39.0746	36.0402	36.5143	37.2786	36.1179	32.847	31.4334
	1207101	1207150	CCNA_01100	acylamino-acid-releasing enzyme	-	CDS	44.9151	37.7892	41.9468	39.6322	33.7554	38.5899	26.5185	29.6899	32.7207
	1207151	1207200	CCNA_01100	acylamino-acid-releasing enzyme	-	CDS	45.0449	46.3148	45.4175	45.4394	35.5947	37.7781	28.7983	34.2576	31.9161
	1207201	1207250	CCNA_01100	acylamino-acid-releasing enzyme	-	CDS	49.2638	63.5965	49.0676	54.0603	36.2438	35.655	45.1174	40.9076	34.169
	1207251	1207300	CCNA_01100	acylamino-acid-releasing enzyme	-	CDS	59.519	94.7034	52.2391	63.639	35.9192	34.0315	53.2769	42.6541	38.0312
	1207301	1207350					55.4299	89.5189	47.6913	57.4128	34.9455	31.0967	46.1973	37.4147	36.2074
	1207351	1207400					52.0548	66.9376	47.5118	48.313	36.0274	32.408	36.4779	30.899	29.3414
	1207401	1207450	CCNA_01101	translation initiation factor 3 (IF-3)	-	CDS	51.0812	48.619	48.8283	44.5413	36.6225	33.4071	37.6778	32.847	29.0195
	1207451	1207500	CCNA_01101	translation initiation factor 3 (IF-3)	-	CDS	53.0284	44.2986	49.0078	45.3196	35.3783	32.3456	53.3969	39.1611	34.33
	1207501	1207550	CCNA_01101	translation initiation factor 3 (IF-3)	-	CDS	60.4277	49.8288	50.5636	48.4327	38.083	29.7229	57.9566	38.2207	36.1001
	1207551	1207600	CCNA_01101	translation initiation factor 3 (IF-3)	-	CDS	64.1923	51.0961	54.094	48.3729	38.4076	27.0379	63.4763	38.0192	36.7974
	1207601	1207650	CCNA_01101	translation initiation factor 3 (IF-3)	-	CDS	64.7115	51.2113	56.3679	49.3906	40.2469	25.2895	63.1163	41.5121	38.2457
	1207651	1207700	CCNA_01101	translation initiation factor 3 (IF-3)	-	CDS	66.5938	55.0709	59.0008	52.6234	36.352	21.6678	77.0355	44.5349	41.9469
	1207701	1207750	CCNA_01101	translation initiation factor 3 (IF-3)	-	CDS	61.7258	55.1285	60.2574	49.8097	29.5901	17.2968	85.675	45.744	43.9316
	1207751	1207800	CCNA_01101	translation initiation factor 3 (IF-3)	-	CDS	63.6081	56.3382	58.5221	50.4083	29.3737	18.4832	71.7558	45.5425	40.3377
	1207801	1207850	CCNA_01101	translation initiation factor 3 (IF-3)	-	CDS	65.036	56.511	58.2827	52.7432	34.2964	22.6044	67.4361	42.9899	38.0312
	1207851	1207900	CCNA_01101	translation initiation factor 3 (IF-3)	-	CDS	64.7764	59.7945	65.3437	59.0891	33.2686	27.1003	72.2358	45.6096	39.1576
	1207901	1207950	CCNA_01101	translation initiation factor 3 (IF-3)	-	CDS	75.0965	68.8386	72.5243	69.8652	32.944	26.5383	65.0362	42.4526	37.4947
	1207951	1208000					87.7532	91.6503	73.003	79.444	31.3211	26.2261	53.6369	32.7798	29.8778
	1208001	1208050					108.653	125.119	87.484	94.5905	33.5931	34.094	56.1567	27.9435	25.8547
	1208051	1208100					98.3329	113.713	84.133	84.2933	37.0552	39.6514	65.0362	29.4884	26.4984
	1208101	1208150					67.827	72.5829	67.3782	57.772	37.0552	38.5899	51.957	31.9066	29.9851
	1208151	1208200					50.8216	56.1077	52.3587	45.1999	35.9192	32.0333	35.9979	30.3616	31.8625
	1208201	1208250	CCNA_01102	conserved hypothetical membrane protein	+	CDS	42.3838	50.0592	44.46	39.8118	36.893	27.475	30.8382	30.4288	33.3108
	1208251	1208300	CCNA_01102	conserved hypothetical membrane protein	+	CDS	42.0592	42.1672	38.7754	38.3151	39.1109	31.4714	29.8783	24.5177	28.6441
	1208301	1208350	CCNA_01102	conserved hypothetical membrane protein	+	CDS	37.386	33.8144	35.6638	35.5612	36.1356	29.9727	24.9585	21.0919	25.4793
	1208351	1208400	CCNA_01102	conserved hypothetical membrane protein	+	CDS	34.4652	31.971	33.9285	35.3816	33.7554	29.7229	17.519	26.8687	29.2341
	1208401	1208450	CCNA_01102	conserved hypothetical membrane protein	+	CDS	30.3112	28.3419	29.8594	32.9869	31.213	33.3447	19.0789	27.4061	29.1268
	1208451	1208500	CCNA_01102	conserved hypothetical membrane protein	+	CDS	29.792	27.7658	30.039	32.5679	34.4046	40.0261	20.6388	22.2339	26.8203
	1208501	1208550	CCNA_01102	conserved hypothetical membrane protein	+	CDS	25.8327	27.593	30.9365	30.0534	33.5931	40.3383	21.7187	23.5101	28.054
	1208551	1208600	CCNA_01102	conserved hypothetical membrane protein	+	CDS	21.8085	24.7704	29.6201	31.131	33.5931	41.3998	12.9592	23.5101	26.4984
	1208601	1208650	CCNA_01102	conserved hypothetical membrane protein	+	CDS	19.6017	22.5814	27.6454	29.5745	32.5653	42.5238	11.6393	20.0844	22.8509
	1208651	1208700	CCNA_01102	conserved hypothetical membrane protein	+	CDS	20.3806	22.1781	26.2093	27.4791	32.5653	38.465	9.59944	21.2934	21.7781
	1208701	1208750	CCNA_01102	conserved hypothetical membrane protein	+	CDS	26.4817	25.0584	28.0044	30.8916	34.7291	38.9645	14.7591	25.2566	24.9429
	1208751	1208800	CCNA_01102	conserved hypothetical membrane protein	+	CDS	26.9361	22.7542	24.9527	28.437	30.1851	36.0921	17.039	23.7788	24.4065
	1208801	1208850	CCNA_01102	conserved hypothetical membrane protein	+	CDS	24.0802	21.6597	25.0125	25.8028	29.1032	36.779	13.3192	18.2035	17.4868
	1208851	1208900					19.9262	19.6435	23.6961	24.7252	26.128	35.4677	13.0792	15.3152	15.1803
	1208901	1208950					19.6666	18.2033	21.7214	22.8095	25.8034	33.1573	9.59944	14.7778	16.8431
	1208951	1209000	CCNA_01103	ADP-heptose--LPS heptosyltransferase	-	CDS	14.4741	14.6318	16.8745	20.3549	21.9086	24.9148	7.55956	14.3748	16.0922
	1209001	1209050	CCNA_01103	ADP-heptose--LPS heptosyltransferase	-	CDS	9.21668	9.04406	9.99304	12.5722	14.768	15.6732	3.23981	10.4788	11.5327
	1209051	1209100	CCNA_01103	ADP-heptose--LPS heptosyltransferase	-	CDS	3.89437	4.37802	4.84692	6.82488	8.97981	8.49227	0.719958	6.51566	5.84682
	1209101	1209150	CCNA_01103	ADP-heptose--LPS heptosyltransferase	-	CDS	3.82947	3.85957	4.72725	7.72289	9.088	8.86693	1.7999	5.97829	5.6859
	1209151	1209200	CCNA_01103	ADP-heptose--LPS heptosyltransferase	-	CDS	6.16609	7.94956	8.8561	12.5123	12.5501	18.2334	4.43974	11.4864	9.6553
	1209201	1209250	CCNA_01103	ADP-heptose--LPS heptosyltransferase	-	CDS	12.3971	13.8829	14.1817	18.8582	19.7448	26.7257	11.5193	15.3152	11.9082
	1209251	1209300	CCNA_01103	ADP-heptose--LPS heptosyltransferase	-	CDS	17.5896	17.3393	15.3187	19.6365	23.3691	26.7881	14.2792	14.9121	13.3565
	1209301	1209350	CCNA_01103	ADP-heptose--LPS heptosyltransferase	-	CDS	16.3564	16.1871	13.4038	18.1398	20.6103	23.8533	12.2393	15.0465	13.6247
	1209351	1209400	CCNA_01103	ADP-heptose--LPS heptosyltransferase	-	CDS	8.50272	8.98646	9.21514	12.9314	13.8484	16.6723	5.63967	11.6207	10.7281
	1209401	1209450	CCNA_01103	ADP-heptose--LPS heptosyltransferase	-	CDS	2.40153	2.82267	3.23128	5.56767	6.816	6.18187	1.55991	5.44091	6.06138
	1209451	1209500	CCNA_01103	ADP-heptose--LPS heptosyltransferase	-	CDS	0.843781	1.32493	1.19677	1.97562	3.02933	1.93574	0.719958	2.75404	2.30654
	1209501	1209550	CCNA_01103	ADP-heptose--LPS heptosyltransferase	-	CDS	4.54344	5.87576	7.12079	6.82488	8.27657	9.30403	3.59979	6.44849	6.49051
	1209551	1209600	CCNA_01103	ADP-heptose--LPS heptosyltransferase	-	CDS	14.2794	16.5328	17.4729	17.2418	19.0956	21.8551	13.3192	14.3748	14.8584
	1209601	1209650	CCNA_01103	ADP-heptose--LPS heptosyltransferase	-	CDS	27.9097	27.7082	26.329	24.9647	26.0198	30.2225	17.519	20.2859	21.6708
	1209651	1209700	CCNA_01103	ADP-heptose--LPS heptosyltransferase	-	CDS	33.8811	34.9665	28.7823	31.4902	31.3211	33.7817	22.5587	23.7116	25.3183
	1209701	1209750	CCNA_01103	ADP-heptose--LPS heptosyltransferase	-	CDS	38.1649	38.4805	32.4923	34.6632	34.3505	35.655	31.1982	26.6	26.9812
	1209751	1209800	CCNA_01103	ADP-heptose--LPS heptosyltransferase	-	CDS	38.4894	38.3077	36.0228	36.6388	35.5406	38.0279	27.3584	28.145	28.1076
	1209801	1209850	CCNA_01103	ADP-heptose--LPS heptosyltransferase	-	CDS	38.4245	37.5012	37.3393	32.9869	33.5391	35.2804	31.3182	25.7268	27.0885
	1209851	1209900	CCNA_01103	ADP-heptose--LPS heptosyltransferase	-	CDS	43.8117	40.0934	38.9549	34.304	35.3783	31.6587	30.9582	30.2945	28.054
	1209901	1209950	CCNA_01103	ADP-heptose--LPS heptosyltransferase	-	CDS	50.9514	44.0106	42.3657	38.4947	35.4324	25.6641	29.6383	33.6531	31.5406
	1209951	1210000	CCNA_01104	glycosyltransferase	-	CDS	48.6797	42.5129	40.0918	36.9382	33.0522	25.5393	31.6782	32.1753	30.8433
	1210001	1210050	CCNA_01104	glycosyltransferase	-	CDS	38.8788	33.9872	34.8859	30.4126	29.9688	27.2877	27.9584	30.0258	26.2302
	1210051	1210100	CCNA_01104	glycosyltransferase	-	CDS	19.9262	20.9108	22.9182	20.8937	24.8297	25.789	18.8389	22.2339	17.755
	1210101	1210150	CCNA_01104	glycosyltransferase	-	CDS	10.3201	13.1341	14.0022	16.2241	19.853	21.0433	7.43957	14.845	15.3948
	1210151	1210200	CCNA_01104	glycosyltransferase	-	CDS	9.67103	10.8874	14.3014	18.0201	20.7726	22.0424	5.39969	13.0313	14.8048
	1210201	1210250	CCNA_01104	glycosyltransferase	-	CDS	16.7458	15.2078	18.7295	23.1088	25.7493	28.2868	9.11947	18.8753	16.414
	1210251	1210300	CCNA_01104	glycosyltransferase	-	CDS	19.6666	21.6597	22.9182	28.3173	29.4278	34.094	12.3593	21.0919	21.4026
	1210301	1210350	CCNA_01104	glycosyltransferase	-	CDS	20.6402	25.404	24.5338	28.0179	30.1311	37.341	12.4793	19.8828	22.3681
	1210351	1210400	CCNA_01104	glycosyltransferase	-	CDS	18.7579	22.6966	22.978	27.1199	30.077	37.4659	10.3194	19.144	22.1535
	1210401	1210450	CCNA_01104	glycosyltransferase	-	CDS	13.9548	16.8208	18.2508	25.0246	27.5345	31.846	5.51968	17.3975	21.0807
	1210451	1210500	CCNA_01104	glycosyltransferase	-	CDS	10.5797	12.9036	14.1219	19.5766	23.5855	27.0379	4.91971	17.3303	18.8278
	1210501	1210550	CCNA_01104	glycosyltransferase	-	CDS	9.3465	11.0603	12.0874	17.7207	21.3135	24.8524	3.71978	16.7929	18.6133
	1210551	1210600	CCNA_01104	glycosyltransferase	-	CDS	7.91856	10.4266	11.0701	17.3017	22.0168	20.9185	3.4798	15.0465	17.8623
	1210601	1210650	CCNA_01104	glycosyltransferase	-	CDS	12.3322	11.3483	12.8653	18.08	23.5314	21.7302	8.27952	16.9945	16.0922
	1210651	1210700	CCNA_01104	glycosyltransferase	-	CDS	19.7315	17.2816	17.3532	21.0135	25.4248	23.6035	12.5993	21.6293	16.3067
	1210701	1210750	CCNA_01104	glycosyltransferase	-	CDS	21.0296	18.4338	18.7295	20.4148	24.2347	22.4171	12.4793	19.8157	17.2186
	1210751	1210800	CCNA_01104	glycosyltransferase	-	CDS	12.6567	13.0764	17.054	18.7385	21.3135	21.4804	9.23946	14.2404	15.073
	1210801	1210850	CCNA_01104	glycosyltransferase	-	CDS	7.07478	7.60392	12.6858	13.7096	17.1482	17.4216	5.99965	11.352	11.5864
	1210851	1210900	CCNA_01104	glycosyltransferase	-	CDS	8.308	6.279	7.95853	9.51892	13.9025	13.5502	5.99965	9.40405	7.6706
	1210901	1210950	CCNA_01104	glycosyltransferase	-	CDS	6.49062	4.43562	5.20595	5.98674	8.76343	8.74204	3.71978	5.57526	4.55945
	1210951	1211000	CCNA_01104	glycosyltransferase	-	CDS	4.2189	5.29971	6.16337	7.48342	8.38476	9.17914	4.91971	4.90354	5.90046
	1211001	1211050	CCNA_01104	glycosyltransferase	-	CDS	18.2386	16.7632	15.6179	18.5589	16.2827	17.5465	11.7593	14.3748	12.7665
	1211051	1211100	CCNA_01104	glycosyltransferase	-	CDS	38.6192	33.584	30.039	27.9581	26.3985	26.2261	20.5188	21.1591	17.4868
	1211101	1211150	CCNA_01104	glycosyltransferase	-	CDS	43.617	37.386	31.6546	29.9337	28.3459	26.913	20.7588	21.2263	19.7397
	1211151	1211200	CCNA_01105	alpha/beta hydrolase family protein	+	CDS	33.3618	30.8189	26.8675	29.8738	29.8606	29.4107	14.7591	21.2934	22.4218
	1211201	1211250	CCNA_01105	alpha/beta hydrolase family protein	+	CDS	19.8613	22.927	23.3969	31.4304	29.536	32.7827	10.3194	21.0248	20.3834
	1211251	1211300	CCNA_01105	alpha/beta hydrolase family protein	+	CDS	15.4477	20.5652	20.9435	29.7541	29.3196	29.0361	7.07959	18.2707	18.6133
	1211301	1211350	CCNA_01105	alpha/beta hydrolase family protein	+	CDS	19.7964	21.314	19.8066	23.947	25.7493	26.4135	12.3593	18.3379	19.3106
	1211351	1211400	CCNA_01105	alpha/beta hydrolase family protein	+	CDS	17.5896	16.8784	17.6524	18.7984	23.3691	23.7284	12.2393	16.1212	15.824
	1211401	1211450	CCNA_01105	alpha/beta hydrolase family protein	+	CDS	9.60612	9.62012	11.7882	15.6254	18.5006	19.4198	7.79955	13.0313	16.0922
	1211451	1211500	CCNA_01105	alpha/beta hydrolase family protein	+	CDS	6.03628	8.00716	11.5488	16.2839	16.8777	18.2334	6.11964	13.8374	15.2339
	1211501	1211550	CCNA_01105	alpha/beta hydrolase family protein	+	CDS	10.7095	13.8253	15.7974	17.9602	21.2053	24.6026	8.6395	15.651	13.9465
	1211551	1211600	CCNA_01105	alpha/beta hydrolase family protein	+	CDS	18.2386	20.9108	23.5166	25.743	29.3737	35.4053	13.4392	20.8904	18.1305
	1211601	1211650	CCNA_01105	alpha/beta hydrolase family protein	+	CDS	22.0681	22.639	27.047	27.2397	30.6179	37.1537	16.0791	23.5101	19.9006
	1211651	1211700	CCNA_01105	alpha/beta hydrolase family protein	+	CDS	23.9504	23.6183	31.5349	29.335	31.6998	36.779	16.679	22.301	20.3298
	1211701	1211750	CCNA_01105	alpha/beta hydrolase family protein	+	CDS	26.4168	26.3833	31.116	30.3528	33.8636	41.2749	19.0789	21.4278	24.1919
	1211751	1211800	CCNA_01105	alpha/beta hydrolase family protein	+	CDS	24.0153	25.7497	27.9446	29.5745	31.213	36.2795	17.999	20.4202	24.8356
	1211801	1211850	CCNA_01105	alpha/beta hydrolase family protein	+	CDS	23.7557	24.828	25.7904	27.0002	29.3737	29.4107	12.3593	19.2111	19.847
	1211851	1211900	CCNA_01105	alpha/beta hydrolase family protein	+	CDS	20.6402	19.2978	21.1828	21.5523	24.3429	24.8524	9.35946	18.002	14.9657
	1211901	1211950	CCNA_01105	alpha/beta hydrolase family protein	+	CDS	11.6831	11.0603	12.2071	14.428	16.3368	16.7348	11.1593	14.1732	12.981
	1211951	1212000	CCNA_01105	alpha/beta hydrolase family protein	+	CDS	10.2552	17.3393	10.8308	13.8892	12.0091	10.0533	13.6792	11.0162	12.5519
	1212001	1212050	CCNA_01105	alpha/beta hydrolase family protein	+	CDS	26.6765	51.7873	20.8837	21.8516	14.4975	7.8054	24.3586	19.144	20.1152
	1212051	1212100	parD2	antitoxin protein parD2	+	CDS	49.848	81.2813	36.8605	37.1777	24.397	12.114	43.0775	36.6086	31.1652
	1212101	1212150	parD2	antitoxin protein parD2	+	CDS	56.9228	79.3804	43.6223	45.1999	31.213	18.5456	46.9173	45.4753	36.1537
	1212151	1212200	parD2	antitoxin protein parD2	+	CDS	50.3672	60.3129	43.2633	44.6611	35.216	22.9791	54.2368	42.7884	38.353
	1212201	1212250	parD2	antitoxin protein parD2	+	CDS	48.0955	53.4003	45.2379	46.517	37.9749	28.7239	60.7165	43.0571	39.4258
	1212251	1212300	parD2	antitoxin protein parD2	+	CDS	47.4464	51.1537	46.6741	45.3795	35.8651	30.9094	51.117	41.3106	36.7438
	1212301	1212350	parD2	antitoxin protein parD2	+	CDS	46.408	47.755	45.3576	44.3617	34.2964	32.7827	41.1576	36.1384	31.7016
	1212351	1212400	parD2	antitoxin protein parD2	+	CDS	47.1868	48.5038	48.9479	46.0979	37.6503	34.3437	34.198	36.5414	30.4142
	1212401	1212450	parE2	toxin protein parE2	+	CDS	44.0713	45.3931	44.2207	42.9848	37.5962	32.1582	27.1184	35.2652	32.238
	1212451	1212500	parE2	toxin protein parE2	+	CDS	44.98	46.8909	44.6396	42.0868	37.7585	31.5338	31.5582	35.6682	32.6135
	1212501	1212550	parE2	toxin protein parE2	+	CDS	45.3694	41.7064	42.4854	38.4349	35.3783	29.9727	29.1583	36.3399	30.7897
	1212551	1212600	parE2	toxin protein parE2	+	CDS	43.6819	38.25	41.5878	34.6632	33.7554	29.3483	40.0777	33.1828	27.5176
	1212601	1212650					36.5422	31.971	34.467	29.2752	32.403	30.9718	28.6783	27.0702	26.2839
	1212651	1212700	CCNA_01108	nucleoside-diphosphate-sugar epimerase	-	CDS	27.9746	27.1322	30.6373	28.0179	31.7539	35.9048	17.639	23.4429	25.1038
	1212701	1212750	CCNA_01108	nucleoside-diphosphate-sugar epimerase	-	CDS	19.7964	21.8901	27.7651	29.0357	30.9425	38.4025	11.8793	21.6293	24.2992
	1212751	1212800	CCNA_01108	nucleoside-diphosphate-sugar epimerase	-	CDS	17.4598	20.6228	27.8249	30.4126	32.2949	36.4044	12.7193	18.4051	23.0118
	1212801	1212850	CCNA_01108	nucleoside-diphosphate-sugar epimerase	-	CDS	19.6666	21.2564	25.9699	29.0357	30.6179	32.8451	14.6391	20.0172	21.9926
	1212851	1212900	CCNA_01108	nucleoside-diphosphate-sugar epimerase	-	CDS	24.4047	22.0629	24.9527	28.9159	29.3737	29.9727	16.799	24.0475	19.257
	1212901	1212950	CCNA_01108	nucleoside-diphosphate-sugar epimerase	-	CDS	22.133	20.9684	21.7214	25.5634	26.3985	28.2243	17.879	22.5697	17.9159
	1212951	1213000	CCNA_01108	nucleoside-diphosphate-sugar epimerase	-	CDS	12.8514	14.4014	15.4982	19.5168	22.125	21.1058	14.7591	13.8374	13.8929
	1213001	1213050	CCNA_01108	nucleoside-diphosphate-sugar epimerase	-	CDS	4.67325	6.91266	7.5995	12.4524	15.1467	13.8624	4.91971	6.98586	9.70894
	1213051	1213100	CCNA_01108	nucleoside-diphosphate-sugar epimerase	-	CDS	3.50494	5.2421	6.40272	12.2129	15.0385	10.6153	5.1597	8.19495	11.05
	1213101	1213150	CCNA_01108	nucleoside-diphosphate-sugar epimerase	-	CDS	9.28159	11.4059	11.7882	17.0023	20.448	16.9221	9.11947	11.6207	13.6783
	1213151	1213200	CCNA_01108	nucleoside-diphosphate-sugar epimerase	-	CDS	17.5896	17.4545	17.1737	20.6542	23.7478	22.4171	11.8793	15.4495	17.5941
	1213201	1213250	CCNA_01108	nucleoside-diphosphate-sugar epimerase	-	CDS	22.0032	20.6804	18.9688	23.2285	24.8838	24.5402	12.5993	21.0919	19.847
	1213251	1213300	CCNA_01108	nucleoside-diphosphate-sugar epimerase	-	CDS	18.7579	18.3762	19.4475	23.6476	23.1528	26.7881	14.7591	21.3606	18.1841
	1213301	1213350	CCNA_01108	nucleoside-diphosphate-sugar epimerase	-	CDS	13.3058	15.1502	17.2933	19.2773	20.9349	24.2904	10.1994	16.5914	15.9849
	1213351	1213400	CCNA_01108	nucleoside-diphosphate-sugar epimerase	-	CDS	7.91856	9.79293	12.4464	16.5833	17.3105	17.1719	3.95977	13.0313	15.073
	1213401	1213450	CCNA_01108	nucleoside-diphosphate-sugar epimerase	-	CDS	12.3971	10.657	15.3785	17.7207	20.1234	18.9827	10.5594	15.7182	15.824
	1213451	1213500	CCNA_01108	nucleoside-diphosphate-sugar epimerase	-	CDS	29.9218	19.7587	28.7823	25.264	28.7246	27.9121	24.2386	19.7485	18.7742
	1213501	1213550	CCNA_01108	nucleoside-diphosphate-sugar epimerase	-	CDS	55.6246	33.0656	50.4439	30.8317	33.4309	34.4062	35.038	26.8015	23.5482
	1213551	1213600					110.016	49.4255	89.9373	36.5191	34.2423	38.1528	38.9977	34.7278	28.7513
	1213601	1213650					194.394	63.9997	151.87	49.4505	33.1063	38.1528	42.1175	34.2576	33.3644
	1213651	1213700					215.813	60.4858	173.113	49.3906	26.5608	28.7863	49.9171	25.3909	25.6402
	1213701	1213750					213.736	61.177	196.33	54.8984	26.2362	19.2949	64.4362	25.794	22.3145
	1213751	1213800					206.337	65.9007	193.937	59.7477	27.1017	17.6714	95.8744	38.9596	37.7093
	1213801	1213850					190.5	64.5182	169.882	56.2753	27.5345	14.9864	51.837	26.8687	27.0348
	1213851	1213900					150.128	62.1563	133.679	49.3906	26.5608	11.3647	42.7175	24.9879	24.8356
	1213901	1213950					110.146	68.8962	102.862	49.211	28.3459	14.6741	64.6762	37.7505	36.2074
	1213951	1214000	CCNA_01109	conserved hypothetical cytosolic protein	+	CDS	75.2263	70.7395	70.8488	50.8873	30.077	21.4804	49.7971	32.5783	29.1805
	1214001	1214050	CCNA_01109	conserved hypothetical cytosolic protein	+	CDS	38.6841	50.7504	42.1862	42.3861	29.3737	26.2261	23.0387	25.1222	21.8853
	1214051	1214100	CCNA_01109	conserved hypothetical cytosolic protein	+	CDS	20.3806	29.0332	26.688	30.7718	22.5577	23.2289	16.559	19.0768	16.5749
	1214101	1214150	CCNA_01109	conserved hypothetical cytosolic protein	+	CDS	7.91856	13.0188	14.8998	20.0556	17.9596	20.2316	9.23946	14.845	14.5366
	1214151	1214200	CCNA_01109	conserved hypothetical cytosolic protein	+	CDS	11.4235	11.4059	12.3267	16.4037	20.6103	18.5456	6.11964	13.4344	15.9312
	1214201	1214250	CCNA_01109	conserved hypothetical cytosolic protein	+	CDS	20.7051	20.0467	20.2254	24.6654	26.2362	23.3537	10.7994	21.2263	18.8815
	1214251	1214300	CCNA_01109	conserved hypothetical cytosolic protein	+	CDS	22.0032	24.828	24.2945	29.814	29.7524	25.7266	13.7992	21.8308	20.598
	1214301	1214350	CCNA_01109	conserved hypothetical cytosolic protein	+	CDS	18.3685	24.2519	22.0804	26.9403	29.4819	29.0361	7.07959	18.8753	19.6861
	1214351	1214400	CCNA_01109	conserved hypothetical cytosolic protein	+	CDS	13.2409	19.413	17.413	24.6055	26.0739	28.6614	4.19976	16.1884	16.7895
	1214401	1214450	CCNA_01109	conserved hypothetical cytosolic protein	+	CDS	11.6831	15.9567	14.4809	20.8937	21.584	23.4786	2.99983	13.2328	13.0347
	1214451	1214500	CCNA_01109	conserved hypothetical cytosolic protein	+	CDS	9.28159	11.1755	10.1726	16.4037	15.6335	17.047	2.03988	11.0162	11.6936
	1214501	1214550	CCNA_01109	conserved hypothetical cytosolic protein	+	CDS	4.80306	6.3366	5.92402	9.27945	10.4945	10.0533	2.39986	8.26213	7.83152
	1214551	1214600	CCNA_01109	conserved hypothetical cytosolic protein	+	CDS	0.908687	1.55535	1.5558	3.23284	4.4899	3.55926	1.6799	3.76162	3.37935
	1214601	1214650	CCNA_01109	conserved hypothetical cytosolic protein	+	CDS	0.713968	2.88027	2.21403	4.19072	4.32762	4.18369	1.43992	3.62727	3.37935
	1214651	1214700	CCNA_01109	conserved hypothetical cytosolic protein	+	CDS	4.154	7.25829	6.5224	10.4169	11.1977	11.552	3.71978	8.53081	7.9388
	1214701	1214750	CCNA_01109	conserved hypothetical cytosolic protein	+	CDS	9.3465	12.846	12.0874	19.9957	19.5825	21.1058	6.47962	15.7182	13.0347
	1214751	1214800	CCNA_01109	conserved hypothetical cytosolic protein	+	CDS	15.7722	18.4914	19.0287	27.0002	26.3985	30.2849	9.11947	19.6813	17.2186
	1214801	1214850	CCNA_01109	conserved hypothetical cytosolic protein	+	CDS	19.6666	21.9477	20.9435	30.1133	28.8328	36.4668	13.6792	19.6142	21.3489
	1214851	1214900	CCNA_01109	conserved hypothetical cytosolic protein	+	CDS	23.0417	23.215	22.5591	29.2752	31.4834	40.7754	14.8791	17.3975	22.0999
	1214901	1214950	CCNA_01109	conserved hypothetical cytosolic protein	+	CDS	21.6787	21.7749	21.6616	25.6232	29.6442	39.7763	13.4392	17.196	20.7053
	1214951	1215000	CCNA_01109	conserved hypothetical cytosolic protein	+	CDS	19.6666	20.5076	19.3877	25.4436	29.3737	37.8406	14.7591	17.8677	18.7742
	1215001	1215050	CCNA_01109	conserved hypothetical cytosolic protein	+	CDS	13.7601	16.9936	16.5753	24.0068	25.9657	33.3447	9.83943	16.7929	17.9696
	1215051	1215100	CCNA_01109	conserved hypothetical cytosolic protein	+	CDS	8.43781	13.3645	12.8653	20.8937	22.0168	26.2261	6.71961	16.2556	17.3795
	1215101	1215150	CCNA_01109	conserved hypothetical cytosolic protein	+	CDS	8.43781	11.8667	11.6685	21.4325	22.3413	21.418	4.91971	14.0389	16.2531
	1215151	1215200	CCNA_01109	conserved hypothetical cytosolic protein	+	CDS	10.9042	14.9774	16.6351	23.7075	24.992	22.4795	7.19958	14.0389	18.8278
	1215201	1215250	CCNA_01109	conserved hypothetical cytosolic protein	+	CDS	18.1088	23.0998	22.3198	32.3883	28.8328	27.7248	13.1992	17.196	20.8125
	1215251	1215300	CCNA_01109	conserved hypothetical cytosolic protein	+	CDS	25.5081	27.0746	27.4659	35.8007	30.672	30.9718	17.759	22.5025	21.1344
	1215301	1215350	CCNA_01109	conserved hypothetical cytosolic protein	+	CDS	31.4146	31.3374	30.5775	35.0823	32.944	31.5338	21.4787	26.6672	23.4946
	1215351	1215400	CCNA_01109	conserved hypothetical cytosolic protein	+	CDS	35.4388	35.4274	33.2104	37.1777	34.4587	30.6596	28.7983	29.4884	25.8547
	1215401	1215450	CCNA_01109	conserved hypothetical cytosolic protein	+	CDS	35.7633	41.9944	32.3727	37.7763	34.4587	32.0958	32.8781	28.6823	28.0004
	1215451	1215500	CCNA_01109	conserved hypothetical cytosolic protein	+	CDS	37.2562	49.1951	33.0309	39.3927	38.7322	31.6587	30.3582	29.2869	31.3261
	1215501	1215550	CCNA_01109	conserved hypothetical cytosolic protein	+	CDS	36.9965	47.9278	32.971	39.0934	37.9749	31.846	30.8382	31.7051	34.1154
	1215551	1215600	CCNA_01109	conserved hypothetical cytosolic protein	+	CDS	34.3354	38.5381	30.9365	38.7941	35.6488	34.656	29.3983	30.1601	30.1996
	1215601	1215650	CCNA_01109	conserved hypothetical cytosolic protein	+	CDS	26.6765	30.2429	27.4659	35.8606	32.6194	35.4677	26.5185	28.548	28.1076
	1215651	1215700	CCNA_01109	conserved hypothetical cytosolic protein	+	CDS	19.0175	23.215	24.0551	34.8428	31.7539	33.2198	19.0789	23.3086	25.6938
	1215701	1215750	CCNA_01109	conserved hypothetical cytosolic protein	+	CDS	16.4862	22.0629	23.5764	32.6876	32.349	38.2152	12.4793	22.301	23.8164
	1215751	1215800	CCNA_01109	conserved hypothetical cytosolic protein	+	CDS	19.8613	23.3878	23.2174	31.3705	30.077	35.9673	5.27969	20.4202	22.1535
	1215801	1215850	CCNA_01110	2-dehydro-3-deoxygluconokinase	+	CDS	22.0681	24.6551	22.7985	33.0468	30.1851	34.4686	7.79955	17.8005	19.4179
	1215851	1215900	CCNA_01110	2-dehydro-3-deoxygluconokinase	+	CDS	21.8734	24.5399	23.7559	33.1665	30.7802	36.1546	12.1193	20.0844	22.6363
	1215901	1215950	CCNA_01110	2-dehydro-3-deoxygluconokinase	+	CDS	19.3421	24.828	22.8583	31.3106	28.6705	35.2804	15.7191	20.2187	22.3145
	1215951	1216000	CCNA_01110	2-dehydro-3-deoxygluconokinase	+	CDS	19.407	25.1736	24.3543	29.8738	31.4293	35.9673	14.8791	20.0844	23.9237
	1216001	1216050	CCNA_01110	2-dehydro-3-deoxygluconokinase	+	CDS	21.2892	26.7866	26.5085	29.4548	32.1867	36.4668	17.519	21.9652	26.3375
	1216051	1216100	CCNA_01110	2-dehydro-3-deoxygluconokinase	+	CDS	23.7557	29.3212	27.7052	31.8495	33.485	39.8387	16.919	23.0399	23.9773
	1216101	1216150	CCNA_01110	2-dehydro-3-deoxygluconokinase	+	CDS	25.5081	28.1115	25.7904	29.5745	30.4015	38.465	14.2792	23.6445	22.8509
	1216151	1216200	CCNA_01110	2-dehydro-3-deoxygluconokinase	+	CDS	25.5081	25.7497	23.6961	26.8805	28.8328	35.7175	12.4793	20.7561	21.1344
	1216201	1216250	CCNA_01110	2-dehydro-3-deoxygluconokinase	+	CDS	18.1088	17.9153	18.0712	21.8516	21.6922	28.9112	6.11964	15.8525	15.9849
	1216251	1216300	CCNA_01110	2-dehydro-3-deoxygluconokinase	+	CDS	7.2695	7.77674	8.49707	13.6498	15.0385	16.0479	2.87983	9.20253	10.5672
	1216301	1216350	CCNA_01110	2-dehydro-3-deoxygluconokinase	+	CDS	4.47853	6.3366	5.38547	11.7939	14.0107	10.6153	2.87983	8.66516	9.06525
	1216351	1216400	CCNA_01110	2-dehydro-3-deoxygluconokinase	+	CDS	9.15178	10.081	7.95853	15.2063	17.3105	14.6741	4.79972	13.7702	11.7473
	1216401	1216450	CCNA_01110	2-dehydro-3-deoxygluconokinase	+	CDS	12.9163	13.0764	10.1127	15.805	18.5006	15.4859	5.03971	12.9641	10.0844
	1216451	1216500	CCNA_01110	2-dehydro-3-deoxygluconokinase	+	CDS	8.50272	8.46801	7.71917	14.0688	14.4434	11.6769	3.83978	8.7995	7.13419
	1216501	1216550	CCNA_01110	2-dehydro-3-deoxygluconokinase	+	CDS	2.66116	3.28351	3.59031	10.1775	8.65524	7.93028	2.39986	5.17223	5.73954
	1216551	1216600	CCNA_01110	2-dehydro-3-deoxygluconokinase	+	CDS	2.01209	6.68224	5.98385	13.3504	11.3059	10.9276	2.51985	6.71718	7.18783
	1216601	1216650	CCNA_01110	2-dehydro-3-deoxygluconokinase	+	CDS	9.3465	15.9567	13.5834	21.5523	19.4743	18.3583	8.03953	13.5015	12.1228
	1216651	1216700	CCNA_01110	2-dehydro-3-deoxygluconokinase	+	CDS	21.4191	25.8649	22.4993	29.1554	26.0739	23.2289	15.2391	19.547	18.1305
	1216701	1216750					34.2056	31.7982	28.6028	35.8606	31.8621	28.4116	16.439	24.1818	24.0846
	1216751	1216800					41.3453	37.2131	34.4072	36.6388	32.1867	31.0967	23.6386	24.249	23.87
	1216801	1216850					42.0592	37.9044	37.5786	35.7408	29.9147	27.2252	25.1985	27.8763	24.0846
	1216851	1216900					47.771	39.8054	42.0067	36.6388	30.8343	23.4786	43.6775	35.8025	30.6288
	1216901	1216950					43.0977	34.1601	37.9975	34.1244	27.0476	15.4859	54.8368	39.5642	35.9392
	1216951	1217000					41.0856	33.1232	40.6304	37.8362	30.2933	18.9203	49.5571	30.7647	31.8088
	1217001	1217050	CCNA_01111	DnaA-related protein	+	CDS	36.6071	32.5471	37.9376	35.1422	35.0537	26.5383	38.5178	23.7116	27.1958
	1217051	1217100	CCNA_01111	DnaA-related protein	+	CDS	26.9361	27.8235	30.6373	28.437	33.6472	32.2831	16.0791	19.6142	24.2455
	1217101	1217150	CCNA_01111	DnaA-related protein	+	CDS	20.2507	22.1205	27.4061	28.4969	33.5931	33.9066	11.1593	20.4202	22.7436
	1217151	1217200	CCNA_01111	DnaA-related protein	+	CDS	15.4477	18.9522	24.0551	27.8383	32.2949	39.0894	6.8396	18.7409	20.9198
	1217201	1217250	CCNA_01111	DnaA-related protein	+	CDS	15.253	17.7425	19.8066	27.3594	33.9177	38.0279	5.75966	17.3975	20.9198
	1217251	1217300	CCNA_01111	DnaA-related protein	+	CDS	16.0318	18.9522	19.8664	24.9647	32.5112	34.9682	8.15952	19.3455	21.8317
	1217301	1217350	CCNA_01111	DnaA-related protein	+	CDS	15.902	20.1043	20.8238	22.6299	29.8606	30.9718	10.9194	20.0172	18.8278
	1217351	1217400	CCNA_01111	DnaA-related protein	+	CDS	15.1881	17.8577	16.1564	20.4746	23.856	24.5402	9.83943	18.1364	16.0922
	1217401	1217450	CCNA_01112	hypothetical protein	+	CDS	9.3465	10.657	10.1127	12.8715	13.632	14.237	6.23964	12.0909	12.2837
	1217451	1217500	CCNA_01112	hypothetical protein	+	CDS	3.89437	4.43562	4.84692	6.88475	9.03391	8.05517	3.59979	5.50808	5.57862
	1217501	1217550	CCNA_01112	hypothetical protein	+	CDS	4.73815	5.58773	4.78708	6.34594	8.49295	7.18096	2.27987	6.85152	5.73954
	1217551	1217600	CCNA_01112	hypothetical protein	+	CDS	6.03628	7.43111	7.89869	7.72289	11.0354	10.1782	3.83978	7.99344	6.16866
	1217601	1217650	CCNA_01112	hypothetical protein	+	CDS	3.1155	4.26281	5.26579	4.78939	8.22248	6.61898	2.87983	6.1798	4.72037
	1217651	1217700	CCNA_01112	hypothetical protein	+	CDS	1.81737	2.0738	2.45338	3.71178	5.78819	4.49591	1.43992	3.62727	2.41382
	1217701	1217750	CCNA_01112	hypothetical protein	+	CDS	2.20681	2.36182	2.45338	3.77165	5.46362	4.99545	1.55991	3.22424	2.19926
	1217751	1217800	CCNA_01112	hypothetical protein	+	CDS	2.66116	2.88027	3.29112	4.78939	6.65371	6.49409	1.07994	4.63485	2.62839
	1217801	1217850	CCNA_01112	hypothetical protein	+	CDS	4.67325	4.49323	5.08628	5.92687	8.60114	8.2425	1.7999	5.10505	3.80848
	1217851	1217900	CCNA_01112	hypothetical protein	+	CDS	4.54344	4.03238	4.78708	5.80714	9.03391	7.11852	2.51985	5.44091	3.75484
	1217901	1217950	CCNA_01112	hypothetical protein	+	CDS	2.14191	1.78577	2.15419	4.49005	5.62591	4.68324	0.719958	3.42576	2.41382
	1217951	1218000	CCNA_01112	hypothetical protein	+	CDS	1.68756	4.60844	4.42805	6.64528	6.816	8.80449	1.91989	5.44091	6.06138
	1218001	1218050	CCNA_01112	hypothetical protein	+	CDS	7.91856	11.0603	11.0701	13.111	16.7695	19.3574	5.51968	10.0086	11.1036
	1218051	1218100	CCNA_01112	hypothetical protein	+	CDS	12.5269	17.2816	17.1138	18.0201	23.7478	24.7899	8.03953	12.9641	15.1266
	1218101	1218150	CCNA_01112	hypothetical protein	+	CDS	13.7601	15.6687	17.1737	19.2174	22.2331	26.6632	12.3593	15.9197	18.0769
	1218151	1218200	CCNA_01113	rhodanese-related sulfurtransferase	-	CDS	9.60612	11.4635	13.1645	19.876	21.4217	26.6008	13.6792	13.3672	17.755
	1218201	1218250	CCNA_01113	rhodanese-related sulfurtransferase	-	CDS	9.3465	11.6939	14.84	19.7562	23.2069	27.5999	7.31957	14.1061	17.4868
	1218251	1218300	CCNA_01113	rhodanese-related sulfurtransferase	-	CDS	16.2915	17.9153	21.1828	22.8693	27.1558	29.5981	8.27952	16.9945	18.506
	1218301	1218350	CCNA_01113	rhodanese-related sulfurtransferase	-	CDS	27.6501	31.0494	30.9964	27.2397	27.9672	31.7211	14.5192	21.4278	19.9006
	1218351	1218400	CCNA_01113	rhodanese-related sulfurtransferase	-	CDS	42.3189	43.0889	38.2967	34.4237	31.808	35.3428	24.5986	28.4137	25.2111
	1218401	1218450	CCNA_01113	rhodanese-related sulfurtransferase	-	CDS	43.6819	43.5498	38.5959	34.9027	35.1078	32.1582	25.3185	31.6379	28.6441
	1218451	1218500	CCNA_01113	rhodanese-related sulfurtransferase	-	CDS	36.5422	36.8675	35.8433	31.4304	35.0537	31.0343	22.4387	29.3541	25.962
	1218501	1218550	CCNA_01113	rhodanese-related sulfurtransferase	-	CDS	29.8569	25.9225	28.7823	29.2153	33.4309	33.4071	16.799	24.0475	24.8892
	1218551	1218600	CCNA_01113	rhodanese-related sulfurtransferase	-	CDS	21.2243	20.3923	23.337	29.8738	29.4278	36.9664	10.3194	19.95	24.7819
	1218601	1218650	CCNA_01113	rhodanese-related sulfurtransferase	-	CDS	19.3421	18.8946	23.9354	29.0956	28.8328	37.4659	13.5592	18.4051	22.7436
	1218651	1218700	CCNA_01113	rhodanese-related sulfurtransferase	-	CDS	21.1594	22.0629	25.9101	26.5811	31.6457	35.2179	19.7988	20.2187	22.3681
	1218701	1218750	CCNA_01113	rhodanese-related sulfurtransferase	-	CDS	28.1044	25.404	27.2864	26.7009	33.8095	32.5953	19.5589	23.0399	25.1038
	1218751	1218800	CCNA_01113	rhodanese-related sulfurtransferase	-	CDS	30.6357	27.4778	24.5936	27.0601	32.944	29.6605	22.0787	24.3833	24.3528
	1218801	1218850	CCNA_01113	rhodanese-related sulfurtransferase	-	CDS	27.5202	25.5192	21.4222	22.8693	28.4	27.9121	21.1188	22.4354	23.2264
	1218851	1218900	CCNA_01113	rhodanese-related sulfurtransferase	-	CDS	15.1231	16.7056	17.7122	19.6365	23.9101	26.7257	12.8393	17.8677	23.4409
	1218901	1218950	CCNA_01113	rhodanese-related sulfurtransferase	-	CDS	10.9692	13.5373	15.9769	17.3615	22.3954	25.789	8.6395	13.3672	21.1344
	1218951	1219000	CCNA_01113	rhodanese-related sulfurtransferase	-	CDS	13.176	15.3807	15.199	19.9957	22.179	28.3492	6.95959	15.5838	20.8662
	1219001	1219050	CCNA_01113	rhodanese-related sulfurtransferase	-	CDS	15.8371	17.2816	17.054	20.5944	25.8575	32.2831	7.19958	18.4051	19.4179
	1219051	1219100	CCNA_01113	rhodanese-related sulfurtransferase	-	CDS	15.5126	15.4959	16.5154	21.9713	28.941	33.7193	6.11964	16.7929	20.0079
	1219101	1219150	sufE	cysteine desulfurase subunit SufE	-	CDS	15.3828	14.747	18.4901	22.6897	29.1032	30.7845	7.55956	18.2707	21.5099
	1219151	1219200	sufE	cysteine desulfurase subunit SufE	-	CDS	15.7722	14.9774	18.3704	24.1266	28.4	32.3456	10.4394	19.4798	20.8125
	1219201	1219250	sufE	cysteine desulfurase subunit SufE	-	CDS	15.5775	16.2447	17.3532	24.7252	29.7524	34.5935	8.6395	20.8232	20.8662
	1219251	1219300	sufE	cysteine desulfurase subunit SufE	-	CDS	14.539	18.1457	20.5246	24.9647	31.4834	35.5302	9.83943	20.4874	20.4907
	1219301	1219350	sufE	cysteine desulfurase subunit SufE	-	CDS	15.7722	18.0881	23.7559	24.4858	31.808	36.9039	15.2391	18.7409	21.0807
	1219351	1219400	sufE	cysteine desulfurase subunit SufE	-	CDS	19.9262	22.0629	26.9273	25.9824	29.9688	34.2813	14.8791	19.95	23.6018
	1219401	1219450	sufE	cysteine desulfurase subunit SufE	-	CDS	29.5323	24.5975	29.3209	26.4015	31.9162	33.0324	16.0791	23.4429	26.2302
	1219451	1219500	sufE	cysteine desulfurase subunit SufE	-	CDS	30.8954	23.4454	27.8848	25.6831	29.6983	33.2822	16.319	21.3606	23.0654
	1219501	1219550	sufE	cysteine desulfurase subunit SufE	-	CDS	23.1715	18.8946	26.0298	26.3417	29.536	34.4686	11.1593	19.144	19.3642
	1219551	1219600	CCNA_01115	two component sensor histidine kinase	-	CDS	15.8371	14.3438	21.123	24.4259	26.9394	31.5338	7.91954	18.2035	18.7742
	1219601	1219650	CCNA_01115	two component sensor histidine kinase	-	CDS	10.9692	9.85054	14.84	19.2773	23.3691	26.6632	4.55973	16.1884	15.8776
	1219651	1219700	CCNA_01115	two component sensor histidine kinase	-	CDS	7.91856	8.81364	10.7709	13.4702	19.6907	23.1664	3.71978	12.897	14.6975
	1219701	1219750	CCNA_01115	two component sensor histidine kinase	-	CDS	7.59403	9.04406	8.8561	13.111	19.2038	20.4189	5.63967	11.8222	14.0538
	1219751	1219800	CCNA_01115	two component sensor histidine kinase	-	CDS	9.54121	10.369	10.1127	13.4702	20.1775	21.2307	7.19958	15.3152	13.4638
	1219801	1219850	CCNA_01115	two component sensor histidine kinase	-	CDS	11.2288	12.0972	13.0448	15.8649	20.8267	23.1664	6.71961	16.5243	15.5558
	1219851	1219900	CCNA_01115	two component sensor histidine kinase	-	CDS	10.5797	12.6156	15.6179	18.3793	24.3429	26.1637	4.91971	15.8525	19.0424
	1219901	1219950	CCNA_01115	two component sensor histidine kinase	-	CDS	14.8635	15.3807	19.268	21.9713	27.9131	26.6632	8.99948	15.7182	19.1497
	1219951	1220000	CCNA_01115	two component sensor histidine kinase	-	CDS	21.6138	23.8487	25.7306	24.7252	28.8869	25.2895	20.7588	24.249	21.7781
	1220001	1220050	CCNA_01115	two component sensor histidine kinase	-	CDS	30.5708	32.8351	30.5775	30.1732	32.349	26.1012	23.3986	30.2273	26.2302
	1220051	1220100	CCNA_01115	two component sensor histidine kinase	-	CDS	36.5422	37.4436	33.5096	34.1843	35.757	26.5383	29.9983	29.9586	29.4487
	1220101	1220150	CCNA_01115	two component sensor histidine kinase	-	CDS	36.3475	37.4436	31.2357	31.5501	34.1882	23.4786	23.9986	28.145	27.8394
	1220151	1220200	CCNA_01115	two component sensor histidine kinase	-	CDS	27.9097	28.3995	27.9446	26.0423	28.5623	19.6696	25.5585	25.1222	22.4218
	1220201	1220250	CCNA_01115	two component sensor histidine kinase	-	CDS	15.0582	14.6318	16.7548	18.2596	17.4187	11.6769	17.039	17.3975	16.1458
	1220251	1220300	CCNA_01115	two component sensor histidine kinase	-	CDS	8.56762	9.56251	11.9677	11.9136	11.7387	8.92937	7.31957	8.66516	10.7818
	1220301	1220350	CCNA_01115	two component sensor histidine kinase	-	CDS	25.5731	23.0422	21.1828	18.3793	14.3893	11.0524	17.999	14.7778	13.732
	1220351	1220400					45.6291	43.953	34.9457	30.1732	22.5577	14.3619	23.5186	23.7788	18.506
	1220401	1220450					48.9393	55.7045	37.3991	34.2441	26.128	17.5465	35.6379	28.145	23.8164
	1220451	1220500					46.343	60.7738	37.1597	37.7763	27.4263	19.5447	30.7182	28.4808	22.6363
	1220501	1220550	divJ	histidine protein kinase DivJ	+	CDS	36.5422	49.7135	31.116	35.0224	22.9905	19.7945	18.2389	25.4581	17.3259
	1220551	1220600	divJ	histidine protein kinase DivJ	+	CDS	18.6281	23.0422	17.3532	20.2352	13.3074	11.4895	11.0394	18.6737	10.5672
	1220601	1220650	divJ	histidine protein kinase DivJ	+	CDS	4.02419	4.43562	5.68466	7.24395	5.51771	5.68233	3.71978	9.73991	4.02304
	1220651	1220700	divJ	histidine protein kinase DivJ	+	CDS	2.14191	3.22591	3.82967	4.90913	5.78819	4.55835	2.63985	6.44849	2.14562
	1220701	1220750	divJ	histidine protein kinase DivJ	+	CDS	5.58194	5.93337	5.44531	7.78276	8.81752	6.93119	4.55973	8.73233	4.29124
	1220751	1220800	divJ	histidine protein kinase DivJ	+	CDS	5.45212	6.10618	4.60757	7.42356	8.06019	5.18278	3.23981	7.38889	4.34488
	1220801	1220850	divJ	histidine protein kinase DivJ	+	CDS	2.72606	3.1107	2.51322	4.37032	5.51771	3.24704	1.55991	3.49293	2.46747
	1220851	1220900	divJ	histidine protein kinase DivJ	+	CDS	2.79097	2.41943	2.75257	4.07098	5.19314	4.68324	2.51985	3.62727	2.14562
	1220901	1220950	divJ	histidine protein kinase DivJ	+	CDS	2.92078	3.51393	3.65015	5.867	6.43733	6.05699	2.15987	3.96313	3.27207
	1220951	1221000	divJ	histidine protein kinase DivJ	+	CDS	2.92078	5.41492	5.08628	7.36369	8.22248	7.93028	3.11982	6.44849	6.11502
	1221001	1221050	divJ	histidine protein kinase DivJ	+	CDS	4.2189	7.48871	8.49707	10.6564	12.8206	11.2398	4.67973	8.53081	7.29511
	1221051	1221100	divJ	histidine protein kinase DivJ	+	CDS	6.36081	8.3528	10.7111	11.9136	16.1745	13.1131	3.59979	7.45607	5.63226
	1221101	1221150	divJ	histidine protein kinase DivJ	+	CDS	5.32231	6.45181	7.5995	8.2617	11.4682	8.92937	3.3598	7.65758	5.73954
	1221151	1221200	divJ	histidine protein kinase DivJ	+	CDS	2.46644	2.88027	2.03451	4.31045	4.544	4.37102	1.07994	3.29142	2.68203
	1221201	1221250	divJ	histidine protein kinase DivJ	+	CDS	2.59625	2.53464	2.93209	3.77165	5.24724	4.05881	1.7999	2.68687	3.27207
	1221251	1221300	divJ	histidine protein kinase DivJ	+	CDS	5.71175	6.73984	6.64208	8.98011	12.0091	11.9891	2.99983	7.99344	9.60166
	1221301	1221350	divJ	histidine protein kinase DivJ	+	CDS	8.3729	11.0026	10.3521	13.2906	17.5269	18.4207	3.23981	13.0313	12.0691
	1221351	1221400	divJ	histidine protein kinase DivJ	+	CDS	7.98347	11.0603	10.5316	14.907	17.3105	16.7972	5.27969	13.0985	11.1036
	1221401	1221450	divJ	histidine protein kinase DivJ	+	CDS	5.2574	7.83435	8.13804	13.4702	14.0648	15.361	5.63967	11.0162	11.64
	1221451	1221500	divJ	histidine protein kinase DivJ	+	CDS	9.15178	11.9819	12.1472	16.5833	17.581	15.6108	9.35946	12.9641	13.8393
	1221501	1221550	divJ	histidine protein kinase DivJ	+	CDS	20.5104	21.7749	23.0977	25.3239	28.4	23.5411	25.7985	19.95	19.847
	1221551	1221600	divJ	histidine protein kinase DivJ	+	CDS	27.8448	28.8603	26.3888	30.4126	32.5112	25.4144	30.1182	23.7116	22.5827
	1221601	1221650	divJ	histidine protein kinase DivJ	+	CDS	28.364	27.6506	24.3543	29.6942	29.2655	26.2261	22.5587	23.0399	21.4562
	1221651	1221700	divJ	histidine protein kinase DivJ	+	CDS	19.8613	23.8487	21.2427	28.7962	24.451	24.665	22.3187	21.898	20.9198
	1221701	1221750	divJ	histidine protein kinase DivJ	+	CDS	10.6446	14.747	14.6604	21.7917	20.0152	19.8569	13.3192	16.0541	17.5405
	1221751	1221800	divJ	histidine protein kinase DivJ	+	CDS	4.99778	8.64082	12.1472	17.7207	17.4187	17.3592	6.23964	12.5611	13.6783
	1221801	1221850	divJ	histidine protein kinase DivJ	+	CDS	9.47631	12.0395	15.199	16.703	19.2038	18.6705	10.4394	14.1732	11.3182
	1221851	1221900	divJ	histidine protein kinase DivJ	+	CDS	14.4092	17.1664	18.1909	21.5523	23.5855	23.2913	10.5594	15.8525	14.2147
	1221901	1221950	divJ	histidine protein kinase DivJ	+	CDS	18.1088	19.7011	18.909	23.5279	25.4248	23.666	8.6395	12.897	15.7167
	1221951	1222000	divJ	histidine protein kinase DivJ	+	CDS	14.4092	13.3645	15.0793	19.5168	21.4217	21.2307	11.9993	10.0758	13.6783
	1222001	1222050	divJ	histidine protein kinase DivJ	+	CDS	7.07478	6.56703	9.03562	12.2129	14.0648	13.5502	8.27952	9.2697	10.4599
	1222051	1222100	divJ	histidine protein kinase DivJ	+	CDS	5.51703	5.53013	6.40272	8.98011	10.819	10.4905	4.43974	7.32172	6.65143
	1222101	1222150	divJ	histidine protein kinase DivJ	+	CDS	4.73815	4.83886	4.72725	5.6874	7.62743	7.11852	2.51985	4.56768	4.18396
	1222151	1222200	divJ	histidine protein kinase DivJ	+	CDS	2.27172	2.41943	2.87225	3.89138	5.78819	4.62079	1.6799	3.15707	2.46747
	1222201	1222250	divJ	histidine protein kinase DivJ	+	CDS	6.88006	8.52561	7.06095	10.0577	10.3863	11.3022	3.83978	7.38889	8.04608
	1222251	1222300	divJ	histidine protein kinase DivJ	+	CDS	15.7073	17.224	14.8998	18.3793	21.043	23.4162	9.83943	12.4939	13.0883
	1222301	1222350	CCNA_01117	hypothetical protein	-	CDS	22.1979	21.6021	20.2853	23.8272	25.9116	27.9745	16.919	17.5318	16.414
	1222351	1222400	CCNA_01117	hypothetical protein	-	CDS	23.6259	20.9108	21.3025	25.3838	27.3181	29.2858	18.7189	21.8308	16.8431
	1222401	1222450	CCNA_01117	hypothetical protein	-	CDS	19.6017	18.0305	18.5499	23.1687	26.9935	28.1619	18.4789	18.2035	17.2186
	1222451	1222500	CCNA_01117	hypothetical protein	-	CDS	13.0462	13.5949	14.3613	22.0911	24.8297	27.6623	14.2792	16.3899	19.6861
	1222501	1222550	CCNA_01117	hypothetical protein	-	CDS	12.8514	14.171	14.1219	20.5944	22.7741	28.9736	15.8391	17.5318	20.1152
	1222551	1222600	CCNA_01117	hypothetical protein	-	CDS	22.4576	23.7911	21.0033	24.6654	27.805	33.9066	22.0787	20.2859	22.2072
	1222601	1222650	CCNA_01117	hypothetical protein	-	CDS	27.715	27.2474	26.1494	28.0778	32.0244	38.5274	20.8788	26.2642	25.372
	1222651	1222700	CCNA_01117	hypothetical protein	-	CDS	28.1693	25.5768	26.3888	29.6344	34.7832	39.9012	22.9187	23.5101	24.2992
	1222701	1222750	CCNA_01117	hypothetical protein	-	CDS	27.8448	25.9225	27.7651	30.0534	34.0259	40.7754	26.6384	21.0919	25.0501
	1222751	1222800	CCNA_01117	hypothetical protein	-	CDS	26.287	24.2519	26.2093	28.7363	30.672	31.6587	19.1989	23.5101	24.2992
	1222801	1222850	CCNA_01117	hypothetical protein	-	CDS	23.6259	23.503	23.6961	25.0844	28.1836	26.1012	16.0791	23.9803	20.8662
	1222851	1222900	CCNA_01117	hypothetical protein	-	CDS	14.3443	16.2447	16.7548	18.1997	23.0987	22.7918	14.1592	16.2556	16.1458
	1222901	1222950	CCNA_01117	hypothetical protein	-	CDS	5.38722	7.77674	7.53966	9.15971	11.6846	13.0506	7.79955	8.12778	9.11889
	1222951	1223000	CCNA_01117	hypothetical protein	-	CDS	0.584156	0.748871	1.67548	2.03549	3.4621	2.7475	0.359979	2.08232	1.82378
	1223001	1223050	CCNA_01117	hypothetical protein	-	CDS	4.54344	6.04858	7.53966	7.72289	9.19619	8.80449	4.91971	5.2394	4.77401
	1223051	1223100	CCNA_01117	hypothetical protein	-	CDS	17.7194	17.1088	19.5672	17.6609	21.3135	19.9818	12.8393	13.9717	12.4446
	1223101	1223150	CCNA_01117	hypothetical protein	-	CDS	33.6863	25.8073	28.2438	25.1443	27.6427	25.789	19.6789	22.0995	18.4524
	1223151	1223200	CCNA_01117	hypothetical protein	-	CDS	44.331	31.7982	34.7662	28.1377	28.5623	27.7248	25.6785	26.8687	21.8317
	1223201	1223250					42.4487	32.0863	32.971	28.0778	25.9116	21.0433	23.6386	26.9359	21.2953
	1223251	1223300	CCNA_01118	hypothetical protein	+	CDS	28.1693	23.4454	23.9953	24.1266	22.9364	19.1076	17.279	21.2934	18.1305
	1223301	1223350	CCNA_01118	hypothetical protein	+	CDS	10.9692	11.3483	12.0874	16.1642	15.904	14.9864	9.71943	12.7626	11.4791
	1223351	1223400	CCNA_01118	hypothetical protein	+	CDS	4.86797	4.89647	8.01837	11.4945	12.9829	13.3628	2.87983	9.60556	9.3871
	1223401	1223450	CCNA_01118	hypothetical protein	+	CDS	9.02197	11.3483	11.4292	14.6675	17.581	18.3583	7.55956	11.8222	12.7665
	1223451	1223500	CCNA_01118	hypothetical protein	+	CDS	21.9383	21.4868	19.2082	24.4858	26.5608	28.9112	15.8391	17.7333	20.437
	1223501	1223550	CCNA_01118	hypothetical protein	+	CDS	29.8569	30.8189	26.5683	29.6942	29.2655	30.7845	26.1585	23.0399	24.5137
	1223551	1223600	CCNA_01118	hypothetical protein	+	CDS	39.3332	41.476	35.7835	33.7652	34.4587	31.9085	37.0778	27.003	24.621
	1223601	1223650					54.5861	70.9124	49.0078	39.2131	36.6225	34.1564	56.2767	33.1157	28.3222
	1223651	1223700					68.2164	92.1688	58.0434	45.4992	34.4587	30.9718	61.4364	33.5859	31.487
	1223701	1223750	CCNA_01119	hypothetical protein	+	CDS	71.0723	84.3344	58.1631	49.4505	34.621	30.9094	61.9164	36.5414	32.238
	1223751	1223800	CCNA_01119	hypothetical protein	+	CDS	53.6774	58.0663	46.6741	44.5413	33.7554	31.9085	53.0369	39.094	29.7705
	1223801	1223850	CCNA_01119	hypothetical protein	+	CDS	48.0306	50.5776	44.1609	44.1223	33.9718	29.0361	43.1975	36.0712	28.9123
	1223851	1223900	CCNA_01119	hypothetical protein	+	CDS	42.7732	46.8333	41.4083	43.7032	33.8636	29.3483	35.5179	37.2132	30.7897
	1223901	1223950	CCNA_01119	hypothetical protein	+	CDS	40.6313	51.1537	42.1263	50.109	36.2438	34.4062	30.9582	42.3854	29.9851
	1223951	1224000	CCNA_01119	hypothetical protein	+	CDS	42.189	52.709	41.528	51.4261	35.5947	33.7193	26.2785	44.199	30.3606
	1224001	1224050	CCNA_01119	hypothetical protein	+	CDS	40.4366	63.9997	42.3657	61.4838	36.1897	32.6578	34.318	47.4233	32.077
	1224051	1224100	CCNA_01119	hypothetical protein	+	CDS	43.4223	69.2418	43.5625	65.016	38.2453	31.846	33.1181	53.2	32.238
	1224101	1224150	CCNA_01119	hypothetical protein	+	CDS	41.3453	67.456	41.6476	61.6035	35.0537	27.9121	32.7581	50.5132	33.3108
	1224151	1224200	CCNA_01120	hypothetical protein	-	CDS	40.177	63.6541	43.8018	61.0647	34.5669	27.9121	31.6782	44.9379	31.3797
	1224201	1224250	CCNA_01120	hypothetical protein	-	CDS	37.0615	64.1149	41.2886	59.3885	34.5128	32.2831	26.5185	46.6844	31.1115
	1224251	1224300	CCNA_01120	hypothetical protein	-	CDS	38.9437	88.482	43.4428	70.883	37.8126	34.4686	29.2783	47.2217	30.9506
	1224301	1224350	CCNA_01120	hypothetical protein	-	CDS	43.617	156.111	46.9134	82.3775	39.1109	31.4714	39.1177	42.251	32.1307
	1224351	1224400					42.189	167.574	43.9215	74.2954	37.7585	32.2207	39.7177	37.4147	32.7207
	1224401	1224450					44.1362	134.739	46.1355	65.7344	38.029	32.7202	29.0383	33.7202	32.3453
	1224451	1224500	CCNA_01121	MA superfamily peptidase	+	CDS	50.3672	106.455	44.2805	60.3463	35.5406	29.161	35.158	34.4591	32.0234
	1224501	1224550	CCNA_01121	MA superfamily peptidase	+	CDS	46.4729	80.8205	38.8951	52.1445	31.5375	24.8524	28.6783	31.2349	28.1613
	1224551	1224600	CCNA_01121	MA superfamily peptidase	+	CDS	30.8305	45.6812	33.1506	44.8407	29.8606	27.5374	13.0792	28.4137	25.3183
	1224601	1224650	CCNA_01121	MA superfamily peptidase	+	CDS	23.0417	29.206	28.4233	39.3927	31.5916	35.3428	14.0392	25.7268	26.1766
	1224651	1224700	CCNA_01121	MA superfamily peptidase	+	CDS	25.4432	27.305	25.4314	38.0757	33.9177	38.1528	19.6789	28.4808	25.6402
	1224701	1224750	CCNA_01121	MA superfamily peptidase	+	CDS	33.4916	31.9134	27.8848	34.783	33.9718	38.9021	26.2785	28.4137	26.0693
	1224751	1224800	CCNA_01121	MA superfamily peptidase	+	CDS	39.8524	37.2131	32.1931	36.998	34.9996	39.9012	32.5181	26.8015	28.5904
	1224801	1224850	CCNA_01121	MA superfamily peptidase	+	CDS	40.6962	41.3031	35.7236	36.8783	35.2701	36.6541	32.7581	29.6899	28.5368
	1224851	1224900	CCNA_01121	MA superfamily peptidase	+	CDS	40.5664	42.3976	36.9802	38.6145	36.893	32.0333	30.3582	30.6303	28.8586
	1224901	1224950	CCNA_01121	MA superfamily peptidase	+	CDS	43.6819	42.1096	40.5107	38.6145	36.5143	29.7854	39.8377	33.5187	32.238
	1224951	1225000	CCNA_01121	MA superfamily peptidase	+	CDS	40.5664	35.9458	38.2368	37.6566	32.944	29.6605	48.7172	31.2349	30.5215
	1225001	1225050	CCNA_01121	MA superfamily peptidase	+	CDS	35.8282	32.8927	33.1506	36.3395	32.6194	29.7229	28.6783	25.1222	26.0157
	1225051	1225100	CCNA_01121	MA superfamily peptidase	+	CDS	36.0879	33.2384	32.0136	34.1843	32.8358	32.0958	27.1184	24.0475	25.0501
	1225101	1225150	CCNA_01121	MA superfamily peptidase	+	CDS	34.8546	31.6254	31.116	35.0823	30.672	28.9112	24.2386	25.1894	27.2494
	1225151	1225200	CCNA_01121	MA superfamily peptidase	+	CDS	24.2749	26.8442	26.5683	34.5435	29.4278	29.9727	19.0789	22.0995	24.3528
	1225201	1225250	CCNA_01121	MA superfamily peptidase	+	CDS	13.4356	19.5859	20.4049	31.3106	28.0213	34.4686	15.7191	16.9273	18.6669
	1225251	1225300	CCNA_01121	MA superfamily peptidase	+	CDS	15.4477	19.9315	20.1656	29.335	29.6983	35.2179	12.5993	16.8601	18.506
	1225301	1225350	CCNA_01121	MA superfamily peptidase	+	CDS	23.1066	24.9432	23.3969	29.0357	29.6442	35.655	17.159	19.4798	20.9198
	1225351	1225400	CCNA_01121	MA superfamily peptidase	+	CDS	24.3398	25.5768	22.3796	30.9514	29.4819	36.0297	17.879	21.6965	21.2953
	1225401	1225450	CCNA_01121	MA superfamily peptidase	+	CDS	18.7579	23.3878	20.6443	29.2153	27.4804	35.4677	17.999	19.3455	20.3298
	1225451	1225500	CCNA_01121	MA superfamily peptidase	+	CDS	13.0462	16.8784	18.0114	29.3949	28.4	32.6578	12.4793	20.2187	20.437
	1225501	1225550	CCNA_01121	MA superfamily peptidase	+	CDS	11.8129	15.7263	17.7122	31.131	29.9147	34.094	8.15952	18.6066	20.3298
	1225551	1225600	CCNA_01121	MA superfamily peptidase	+	CDS	17.5896	21.2564	20.4049	31.2508	29.9147	34.4062	10.7994	21.5621	22.4218
	1225601	1225650	CCNA_01121	MA superfamily peptidase	+	CDS	22.133	25.0584	23.2772	30.4126	28.0213	36.3419	12.9592	24.0475	23.7091
	1225651	1225700	CCNA_01121	MA superfamily peptidase	+	CDS	27.0659	28.2267	25.9101	30.5922	29.0491	37.2161	15.5991	21.6293	23.9773
	1225701	1225750	CCNA_01121	MA superfamily peptidase	+	CDS	30.6357	30.1853	29.3807	34.0645	35.1619	38.4025	20.7588	26.2642	24.4065
	1225751	1225800	CCNA_01121	MA superfamily peptidase	+	CDS	29.2727	28.7451	28.543	35.9803	32.944	38.465	20.0388	27.8091	26.8739
	1225801	1225850	CCNA_01121	MA superfamily peptidase	+	CDS	22.0681	26.1529	25.9699	36.1599	31.4834	41.4623	18.3589	23.2414	27.6249
	1225851	1225900	CCNA_01121	MA superfamily peptidase	+	CDS	17.4598	23.3878	24.6535	34.3639	30.7802	41.15	13.4392	21.7637	25.2647
	1225901	1225950	CCNA_01121	MA superfamily peptidase	+	CDS	16.8107	25.2888	26.0896	34.304	29.2655	38.1528	14.2792	24.5177	28.054
	1225951	1226000	CCNA_01121	MA superfamily peptidase	+	CDS	19.6017	32.3167	31.4751	40.5901	34.4587	38.7148	11.6393	24.5177	27.7858
	1226001	1226050	CCNA_01121	MA superfamily peptidase	+	CDS	26.1572	43.0313	32.3727	40.9493	34.8373	39.589	11.0394	23.9803	26.2302
	1226051	1226100					39.3981	75.0023	39.6131	49.211	36.352	35.7175	17.399	27.3389	27.9467
	1226101	1226150	CCNA_01122	MA superfamily peptidase	+	CDS	50.9514	87.0995	45.8962	52.5636	35.7029	32.3456	25.9185	29.1525	28.054
	1226151	1226200	CCNA_01122	MA superfamily peptidase	+	CDS	50.497	69.4146	45.1183	53.1024	36.1356	35.9048	24.2386	25.5924	24.2455
	1226201	1226250	CCNA_01122	MA superfamily peptidase	+	CDS	44.98	48.2158	38.5959	49.5702	36.0815	39.027	24.4786	22.8384	23.5482
	1226251	1226300	CCNA_01122	MA superfamily peptidase	+	CDS	43.5521	46.0844	42.246	47.3551	35.1078	42.1491	20.5188	26.9359	25.5329
	1226301	1226350	CCNA_01122	MA superfamily peptidase	+	CDS	40.826	43.7226	42.6649	45.3795	34.3505	41.5247	17.639	29.7571	26.1766
	1226351	1226400	CCNA_01122	MA superfamily peptidase	+	CDS	39.5928	38.8261	38.9549	43.7032	32.4571	40.7754	17.879	24.9207	24.9429
	1226401	1226450	CCNA_01122	MA superfamily peptidase	+	CDS	41.2155	37.674	39.9123	40.9493	31.5916	41.3998	22.5587	23.1743	28.6441
	1226451	1226500	CCNA_01122	MA superfamily peptidase	+	CDS	40.3717	36.7523	42.246	39.0335	35.8111	38.8396	29.5183	25.1894	27.3567
	1226501	1226550	CCNA_01122	MA superfamily peptidase	+	CDS	37.2562	34.7937	37.5188	38.0757	35.4865	42.0243	25.5585	24.0475	24.7283
	1226551	1226600	CCNA_01122	MA superfamily peptidase	+	CDS	33.4267	32.3743	33.0907	34.304	34.3505	36.9664	30.1182	24.0475	25.4256
	1226601	1226650	CCNA_01122	MA superfamily peptidase	+	CDS	30.441	28.6299	30.3381	34.2441	32.6194	32.0333	24.2386	22.6369	23.4946
	1226651	1226700	CCNA_01122	MA superfamily peptidase	+	CDS	19.4719	22.3509	23.4567	29.0956	28.6705	27.2877	11.2793	15.9869	17.0577
	1226701	1226750	CCNA_01122	MA superfamily peptidase	+	CDS	16.1616	21.0836	23.3969	27.539	28.7787	27.9121	10.1994	17.1288	17.2723
	1226751	1226800	CCNA_01122	MA superfamily peptidase	+	CDS	15.7722	25.2888	21.6017	28.3173	28.1295	28.5365	8.87948	19.2111	20.2761
	1226801	1226850	CCNA_01122	MA superfamily peptidase	+	CDS	14.2145	25.5768	19.1483	26.2818	23.9642	28.5365	9.35946	14.7106	18.1841
	1226851	1226900	CCNA_01122	MA superfamily peptidase	+	CDS	9.47631	18.7794	16.0367	23.5279	22.6118	26.1012	7.43957	15.1136	17.5941
	1226901	1226950	CCNA_01122	MA superfamily peptidase	+	CDS	6.62043	11.4059	12.6259	20.6542	21.6922	21.98	4.91971	13.3	14.5366
	1226951	1227000	CCNA_01122	MA superfamily peptidase	+	CDS	6.10119	10.1962	11.1898	18.9181	19.2038	17.047	3.95977	10.4116	11.64
	1227001	1227050	CCNA_01122	MA superfamily peptidase	+	CDS	9.93065	12.6156	13.4038	19.8161	19.9611	21.9176	4.31975	11.0833	12.7665
	1227051	1227100	CCNA_01122	MA superfamily peptidase	+	CDS	11.099	13.4221	12.6259	18.499	20.1775	23.9157	4.43974	10.949	13.5711
	1227101	1227150	CCNA_01122	MA superfamily peptidase	+	CDS	9.28159	11.4635	11.848	16.1642	19.4743	21.418	3.23981	13.5687	13.6783
	1227151	1227200	CCNA_01122	MA superfamily peptidase	+	CDS	9.15178	10.4842	10.2922	15.3261	17.9055	18.4832	3.71978	12.7626	10.9963
	1227201	1227250	CCNA_01122	MA superfamily peptidase	+	CDS	7.65893	8.75603	8.13804	12.632	15.0926	12.8008	4.31975	10.6803	8.47521
	1227251	1227300	CCNA_01122	MA superfamily peptidase	+	CDS	5.77665	7.25829	7.18063	13.2906	15.904	10.4905	8.5195	10.0086	8.42157
	1227301	1227350	CCNA_01122	MA superfamily peptidase	+	CDS	12.6567	13.5949	11.9079	16.2839	20.3939	13.0506	14.5192	12.6955	13.5711
	1227351	1227400	CCNA_01122	MA superfamily peptidase	+	CDS	26.2221	25.692	21.6017	24.2463	27.264	19.2325	18.9589	21.2263	19.4715
	1227401	1227450	CCNA_01122	MA superfamily peptidase	+	CDS	35.6335	34.3329	31.8341	34.3639	32.944	23.104	27.4784	27.2717	24.8356
	1227451	1227500	CCNA_01122	MA superfamily peptidase	+	CDS	33.6863	32.9503	31.4152	34.6034	33.7013	30.4723	25.3185	26.7344	26.8739
	1227501	1227550	CCNA_01122	MA superfamily peptidase	+	CDS	32.6478	31.107	33.2104	35.0823	34.4587	36.8415	16.439	22.5025	22.9045
	1227551	1227600	CCNA_01122	MA superfamily peptidase	+	CDS	29.5323	28.3419	26.3888	32.6876	30.9966	38.5274	16.0791	22.5025	22.9582
	1227601	1227650	CCNA_01122	MA superfamily peptidase	+	CDS	25.4432	24.4247	22.619	29.5146	28.1295	36.6541	16.319	22.1667	22.2608
	1227651	1227700	CCNA_01122	MA superfamily peptidase	+	CDS	22.1979	19.5283	20.6443	26.2219	26.0198	33.9066	13.4392	18.7409	17.0577
	1227701	1227750	prfC	peptide chain release factor RF-3	+	CDS	16.0967	15.6687	15.6777	20.0556	19.4202	23.2913	7.91954	12.7626	11.9618
	1227751	1227800	prfC	peptide chain release factor RF-3	+	CDS	7.3344	8.58322	7.24046	10.7761	9.03391	11.0524	4.43974	7.18738	7.4024
	1227801	1227850	prfC	peptide chain release factor RF-3	+	CDS	6.42572	11.1755	7.00111	10.5367	7.952	7.8054	6.35963	6.51566	7.08055
	1227851	1227900	prfC	peptide chain release factor RF-3	+	CDS	19.8613	29.782	17.8319	19.2174	17.1482	15.4859	17.639	15.1808	13.3029
	1227901	1227950	prfC	peptide chain release factor RF-3	+	CDS	32.7776	43.4345	29.3807	27.0601	26.723	22.9791	21.9587	25.2566	20.437
	1227951	1228000	prfC	peptide chain release factor RF-3	+	CDS	35.6984	38.1348	33.9285	29.3949	32.8899	30.9094	20.8788	30.0929	24.1919
	1228001	1228050	prfC	peptide chain release factor RF-3	+	CDS	38.1	32.8351	35.3646	32.0889	35.7029	36.0297	22.4387	26.3313	24.0846
	1228051	1228100	prfC	peptide chain release factor RF-3	+	CDS	37.1913	32.3167	34.0481	32.4481	34.8914	35.8424	22.3187	28.4137	27.464
	1228101	1228150	prfC	peptide chain release factor RF-3	+	CDS	35.5037	32.7775	36.2023	33.1665	35.8111	36.7166	23.5186	29.4884	27.8394
	1228151	1228200	prfC	peptide chain release factor RF-3	+	CDS	33.7512	32.6623	38.8352	34.2441	37.3257	41.0252	19.4389	24.8536	25.7475
	1228201	1228250	prfC	peptide chain release factor RF-3	+	CDS	35.0494	30.8189	34.6465	34.3639	35.6488	41.712	24.5986	26.2642	25.8011
	1228251	1228300	prfC	peptide chain release factor RF-3	+	CDS	36.0879	31.683	39.4934	31.8495	36.5143	40.5881	21.1188	25.3909	25.5329
	1228301	1228350	prfC	peptide chain release factor RF-3	+	CDS	36.1528	34.2753	39.1942	30.9514	37.9749	42.3365	22.7987	27.003	30.0387
	1228351	1228400	prfC	peptide chain release factor RF-3	+	CDS	34.7897	33.4112	37.9376	31.0712	36.7307	38.4025	24.3586	28.6823	31.8088
	1228401	1228450	prfC	peptide chain release factor RF-3	+	CDS	37.4509	33.4688	39.3139	33.2264	37.488	38.2777	26.7584	28.2793	31.9698
	1228451	1228500	prfC	peptide chain release factor RF-3	+	CDS	37.9052	32.6623	37.6983	32.7475	35.4865	42.7111	27.5984	29.4884	29.5559
	1228501	1228550	prfC	peptide chain release factor RF-3	+	CDS	35.8931	32.6047	38.0573	34.7231	38.1371	45.2089	18.8389	29.8914	28.7513
	1228551	1228600	prfC	peptide chain release factor RF-3	+	CDS	32.5829	28.5723	34.6465	33.1665	37.3257	40.0885	16.679	29.4212	27.2494
	1228601	1228650	prfC	peptide chain release factor RF-3	+	CDS	34.7248	29.8396	32.9112	30.5324	38.4076	41.2125	17.279	29.3541	27.0348
	1228651	1228700	prfC	peptide chain release factor RF-3	+	CDS	33.6863	31.0494	29.3209	29.335	35.9192	40.8378	24.5986	27.8763	27.1421
	1228701	1228750	prfC	peptide chain release factor RF-3	+	CDS	28.1693	27.5354	26.5085	26.162	33.5391	41.15	20.1588	26.1298	26.5521
	1228751	1228800	prfC	peptide chain release factor RF-3	+	CDS	22.6523	23.4454	24.7133	24.9647	31.213	40.6505	11.6393	24.3833	26.1229
	1228801	1228850	prfC	peptide chain release factor RF-3	+	CDS	16.6809	19.8739	23.6961	27.2995	30.7261	39.2767	8.39951	19.3455	23.2264
	1228851	1228900	prfC	peptide chain release factor RF-3	+	CDS	16.2266	19.1826	24.5338	31.0113	32.7276	39.9636	10.0794	21.1591	24.5674
	1228901	1228950	prfC	peptide chain release factor RF-3	+	CDS	24.1451	22.5814	28.0643	30.4725	35.1078	37.9654	17.519	25.1894	26.2839
	1228951	1229000	prfC	peptide chain release factor RF-3	+	CDS	28.7535	26.6137	32.253	30.8317	35.4324	39.4016	23.9986	27.2046	25.8547
	1229001	1229050	prfC	peptide chain release factor RF-3	+	CDS	31.2848	29.2636	34.108	32.5679	37.0552	36.8415	24.2386	27.5404	26.2839
	1229051	1229100	prfC	peptide chain release factor RF-3	+	CDS	34.3354	34.3329	34.826	35.4415	37.0011	38.6523	25.4385	25.1222	26.3912
	1229101	1229150	prfC	peptide chain release factor RF-3	+	CDS	34.7248	32.8351	35.5441	34.4237	37.488	40.6505	23.8786	23.9803	26.2302
	1229151	1229200	prfC	peptide chain release factor RF-3	+	CDS	33.1022	32.3743	36.1425	35.681	38.4617	42.274	20.9988	26.2642	25.962
	1229201	1229250	prfC	peptide chain release factor RF-3	+	CDS	27.6501	27.6506	31.9538	32.2685	35.3242	37.7781	17.879	25.3909	26.8739
	1229251	1229300	prfC	peptide chain release factor RF-3	+	CDS	22.0032	25.5192	26.9273	30.6521	32.0785	38.465	10.7994	19.547	21.4562
	1229301	1229350	CCNA_01124	histidinol-phosphate aminotransferase	-	CDS	20.1858	24.3671	27.3462	28.7363	30.2933	40.0885	9.35946	18.8753	19.5788
	1229351	1229400	CCNA_01124	histidinol-phosphate aminotransferase	-	CDS	22.5225	22.5237	26.5085	28.437	29.8606	38.465	10.9194	21.1591	25.5329
	1229401	1229450	CCNA_01124	histidinol-phosphate aminotransferase	-	CDS	22.4576	22.2933	27.1069	31.1909	34.8914	40.7754	11.9993	19.0768	27.1421
	1229451	1229500	CCNA_01124	histidinol-phosphate aminotransferase	-	CDS	21.1594	21.3716	26.1494	29.6942	31.6457	40.0261	11.8793	17.9349	24.8356
	1229501	1229550	CCNA_01124	histidinol-phosphate aminotransferase	-	CDS	23.7557	24.4247	27.8249	30.5922	33.8636	39.9636	9.71943	19.547	22.9582
	1229551	1229600	CCNA_01124	histidinol-phosphate aminotransferase	-	CDS	23.4961	26.3257	27.047	31.4304	32.6735	36.2795	14.0392	22.9056	24.7819
	1229601	1229650	CCNA_01124	histidinol-phosphate aminotransferase	-	CDS	20.8349	25.692	25.1322	29.0956	29.5901	29.9727	16.559	24.5177	24.4601
	1229651	1229700	CCNA_01124	histidinol-phosphate aminotransferase	-	CDS	16.1616	24.7704	26.8077	31.7297	32.5653	35.4053	11.7593	24.3162	24.621
	1229701	1229750	CCNA_01124	histidinol-phosphate aminotransferase	-	CDS	15.7073	20.2195	25.4314	33.406	30.8343	35.655	16.679	22.301	26.4448
	1229751	1229800	CCNA_01124	histidinol-phosphate aminotransferase	-	CDS	24.2749	24.3671	26.9273	32.8672	33.8095	33.3447	28.7983	26.8015	29.0195
	1229801	1229850	CCNA_01124	histidinol-phosphate aminotransferase	-	CDS	32.9075	27.8235	32.0136	32.6277	38.083	33.5944	34.078	33.5187	32.828
	1229851	1229900	CCNA_01124	histidinol-phosphate aminotransferase	-	CDS	34.5301	26.9018	32.612	31.0712	36.0274	33.2198	29.0383	32.1753	29.8778
	1229901	1229950	CCNA_01124	histidinol-phosphate aminotransferase	-	CDS	34.7897	31.5678	36.322	33.5856	36.352	37.6532	22.0787	30.7647	27.3567
	1229951	1230000	CCNA_01124	histidinol-phosphate aminotransferase	-	CDS	35.5686	31.683	34.108	33.7652	34.8914	32.97	26.1585	29.9586	26.3912
	1230001	1230050	CCNA_01124	histidinol-phosphate aminotransferase	-	CDS	32.6478	29.6092	35.4244	32.9271	33.8095	35.8424	20.6388	27.2046	25.962
	1230051	1230100	CCNA_01124	histidinol-phosphate aminotransferase	-	CDS	31.0901	30.5885	33.9883	33.3461	34.4046	43.3356	17.999	24.9207	26.6594
	1230101	1230150	CCNA_01124	histidinol-phosphate aminotransferase	-	CDS	28.2342	32.3167	29.7398	32.3284	32.6735	42.3365	19.5589	24.9879	25.3183
	1230151	1230200	CCNA_01124	histidinol-phosphate aminotransferase	-	CDS	29.0131	30.7037	31.1759	31.7297	33.8095	41.3998	17.639	27.1374	25.962
	1230201	1230250	CCNA_01124	histidinol-phosphate aminotransferase	-	CDS	21.2892	22.8694	26.329	27.0002	32.8899	31.9709	16.559	24.3162	24.9429
	1230251	1230300	CCNA_01124	histidinol-phosphate aminotransferase	-	CDS	15.6424	16.4176	20.9435	23.947	31.4293	30.16	8.87948	20.0172	19.7934
	1230301	1230350	CCNA_01124	histidinol-phosphate aminotransferase	-	CDS	8.56762	11.1755	14.0022	19.6365	25.1002	26.2261	6.59962	14.3748	13.5174
	1230351	1230400	CCNA_01124	histidinol-phosphate aminotransferase	-	CDS	5.51703	6.45181	8.61675	15.0267	16.5531	17.9836	6.95959	13.3	10.6745
	1230401	1230450					4.28381	4.32041	5.02644	9.51892	10.5486	9.80358	4.19976	9.2697	6.59779
	1230451	1230500					2.98569	4.08999	5.08628	8.86037	10.1699	9.05426	3.11982	7.99344	6.65143
	1230501	1230550					5.90647	8.17998	9.21514	12.8715	15.8499	14.5493	3.83978	11.1505	10.8354
	1230551	1230600					10.0605	12.558	13.8227	18.6786	23.6937	22.3547	5.63967	14.7778	13.8929
	1230601	1230650					12.5918	16.4752	17.8917	23.7674	26.9935	28.4116	8.87948	16.6586	16.0922
	1230651	1230700					18.1737	22.927	21.482	28.6166	30.8343	35.3428	13.9192	20.2859	19.9543
	1230701	1230750	CCNA_01125	hypothetical protein	-	CDS	22.7821	25.8649	23.9953	30.4725	32.6735	40.3383	13.4392	23.7788	20.8125
	1230751	1230800	CCNA_01125	hypothetical protein	-	CDS	23.2364	23.3302	21.8411	25.9226	27.805	35.0931	14.5192	20.4202	18.1305
	1230801	1230850	CCNA_01125	hypothetical protein	-	CDS	17.4598	15.5535	16.2761	19.3372	21.8545	26.4135	14.5192	17.0616	14.6439
	1230851	1230900	CCNA_01125	hypothetical protein	-	CDS	6.75025	7.02787	8.13804	9.21958	11.0354	13.8624	6.59962	9.87425	7.83152
	1230901	1230950	CCNA_01125	hypothetical protein	-	CDS	1.68756	4.32041	3.53047	5.20846	6.43733	7.61807	2.87983	5.57526	4.66673
	1230951	1231000	CCNA_01125	hypothetical protein	-	CDS	6.55553	9.4473	6.76176	9.27945	10.4404	11.6144	4.31975	10.0086	6.70507
	1231001	1231050	CCNA_01125	hypothetical protein	-	CDS	10.8393	12.9612	9.09546	12.1531	14.173	14.9864	5.03971	10.949	8.04608
	1231051	1231100	CCNA_01125	hypothetical protein	-	CDS	6.49062	7.83435	5.50515	8.80051	10.6568	9.67869	4.07976	7.12021	6.97327
	1231101	1231150	CCNA_01125	hypothetical protein	-	CDS	8.50272	10.5994	8.79627	10.2972	10.819	10.0533	10.0794	7.52324	7.88516
	1231151	1231200	CCNA_01125	hypothetical protein	-	CDS	20.77	24.2519	19.9861	20.6542	19.4202	15.9854	24.5986	15.9869	14.6975
	1231201	1231250	CCNA_01125	hypothetical protein	-	CDS	30.1165	38.7109	29.6201	30.9514	24.0183	21.0433	37.9178	23.846	19.096
	1231251	1231300					35.7633	48.3886	36.681	35.5014	23.6937	18.171	51.357	30.1601	22.69
	1231301	1231350					47.3815	57.2599	44.9986	48.0735	25.1543	17.4216	59.8765	35.7354	30.9506
	1231351	1231400					53.8073	63.078	51.4013	57.1734	25.2625	17.5465	82.3152	40.7061	36.5829
	1231401	1231450					59.1945	65.9007	55.6498	62.0226	25.3166	12.8008	103.434	47.3561	43.6634
	1231451	1231500					48.9393	59.5641	49.0078	53.3418	20.448	8.2425	119.633	56.5586	47.5792
	1231501	1231550					52.3144	72.8133	47.0929	55.6767	23.6396	11.8642	95.8744	53.2672	43.1806
	1231551	1231600					57.5069	80.014	50.6833	61.2443	31.8621	20.5438	82.1952	47.0874	38.6212
	1231601	1231650	CCNA_03890	hypothetical protein	+	CDS	50.8216	61.0618	45.8363	52.9826	34.621	26.6008	74.5157	41.445	33.3644
	1231651	1231700	CCNA_03890	hypothetical protein	+	CDS	40.177	41.3031	37.2794	43.2243	31.6998	27.7872	46.3173	36.2056	29.0732
	1231701	1231750	CCNA_03890	hypothetical protein	+	CDS	30.1814	28.918	28.902	35.5014	29.4278	27.6623	27.8384	29.0182	23.3336
	1231751	1231800	CCNA_03890	hypothetical protein	+	CDS	17.979	18.4914	17.772	24.2463	21.4758	22.7918	11.8793	18.1364	16.2531
	1231801	1231850	CCNA_03890	hypothetical protein	+	CDS	8.69743	7.89195	8.67659	12.632	10.4945	11.6144	2.99983	7.99344	8.36793
	1231851	1231900	CCNA_03890	hypothetical protein	+	CDS	0.843781	1.15211	2.03451	3.23284	3.19162	2.49773	0.959944	2.55253	2.19926
	1231901	1231950	CCNA_03890	hypothetical protein	+	CDS	1.42794	2.24661	3.23128	4.19072	3.84076	2.99727	1.31992	5.7096	2.52111
	1231951	1232000	CCNA_03890	hypothetical protein	+	CDS	1.88228	2.88027	4.42805	5.26833	5.57181	4.18369	1.7999	7.52324	3.80848
	1232001	1232050	CCNA_03890	hypothetical protein	+	CDS	1.81737	2.82267	2.81241	4.49005	4.70629	4.05881	1.55991	3.96313	3.433
	1232051	1232100	CCNA_03890	hypothetical protein	+	CDS	2.14191	4.60844	3.17144	5.08873	5.35543	6.18187	2.15987	4.16465	3.00387
	1232101	1232150	CCNA_03890	hypothetical protein	+	CDS	2.27172	4.95407	3.17144	6.82488	5.7341	7.24341	1.7999	5.50808	3.48664
	1232151	1232200	CCNA_03890	hypothetical protein	+	CDS	2.53134	3.74436	3.88951	7.78276	7.19467	7.30585	1.43992	8.53081	4.34488
	1232201	1232250	CCNA_03890	hypothetical protein	+	CDS	3.1155	4.95407	5.14612	9.99785	10.3322	8.2425	2.39986	11.4192	6.43687
	1232251	1232300	CCNA_03890	hypothetical protein	+	CDS	5.06269	7.83435	8.0782	14.9668	14.5516	12.9257	6.23964	12.1581	10.8354
	1232301	1232350	CCNA_03890	hypothetical protein	+	CDS	7.78875	11.4059	12.6259	21.0733	20.1775	20.7311	8.15952	12.8298	13.7856
	1232351	1232400	CCNA_03890	hypothetical protein	+	CDS	10.1254	13.8829	14.4809	23.468	23.3691	25.1022	8.39951	15.9197	15.2339
	1232401	1232450	CCNA_03890	hypothetical protein	+	CDS	10.0605	13.4221	14.9596	22.9292	23.261	24.7899	7.67955	15.4495	15.1803
	1232451	1232500	CCNA_03890	hypothetical protein	+	CDS	8.43781	10.369	12.7456	20.4746	22.6659	20.5438	5.87966	13.3	16.0385
	1232501	1232550	CCNA_03890	hypothetical protein	+	CDS	8.04837	7.3735	10.5914	15.3859	19.3661	15.6108	5.1597	11.4864	13.0883
	1232551	1232600	CCNA_03890	hypothetical protein	+	CDS	9.80084	8.23759	9.45449	14.3682	16.3368	14.9864	5.1597	11.4192	10.4599
	1232601	1232650	CCNA_03890	hypothetical protein	+	CDS	8.11328	6.91266	7.12079	10.836	12.2796	11.3022	3.23981	11.6207	9.17253
	1232651	1232700	CCNA_03890	hypothetical protein	+	CDS	3.1155	3.62915	3.35096	6.04661	6.43733	6.99363	2.03988	7.65758	6.06138
	1232701	1232750	CCNA_03890	hypothetical protein	+	CDS	0.324531	0.979293	1.19677	2.15523	3.51619	2.68506	1.91989	2.28384	2.09198
	1232751	1232800	CCNA_03890	hypothetical protein	+	CDS	1.16831	1.78577	2.15419	4.07098	5.24724	5.12034	2.27987	4.7692	2.78931
	1232801	1232850	CCNA_03890	hypothetical protein	+	CDS	4.154	5.53013	6.58224	12.2728	12.5501	12.9882	4.43974	9.13536	7.9388
	1232851	1232900	CCNA_03890	hypothetical protein	+	CDS	9.02197	12.27	12.7456	21.7917	20.9349	22.7918	5.99965	13.7702	13.9465
	1232901	1232950	CCNA_03890	hypothetical protein	+	CDS	17.5896	20.3923	19.1483	26.5811	25.587	26.5383	15.1191	19.8157	18.3987
	1232951	1233000	CCNA_03890	hypothetical protein	+	CDS	25.8327	27.9387	24.7133	31.0113	28.9951	26.2886	24.8386	24.9879	24.2455
	1233001	1233050					24.7942	25.6344	24.9527	32.1488	32.2949	25.7266	21.1188	28.7495	26.4448
	1233051	1233100	CCNA_01128	hypothetical protein	+	CDS	18.0439	21.026	22.6788	31.7297	32.2949	28.599	16.679	25.7268	25.5329
	1233101	1233150	CCNA_01128	hypothetical protein	+	CDS	18.4983	22.3509	25.5511	33.8251	35.9733	33.9691	21.7187	22.0995	26.4984
	1233151	1233200	CCNA_01128	hypothetical protein	+	CDS	23.1715	24.4247	25.6109	33.6455	33.7013	32.7827	22.1987	25.0551	26.3912
	1233201	1233250	CCNA_01128	hypothetical protein	+	CDS	27.7799	26.7866	28.8422	34.0047	31.6998	35.4053	20.8788	24.249	23.6555
	1233251	1233300	CCNA_01128	hypothetical protein	+	CDS	32.2584	32.1439	35.6638	36.1599	34.1341	41.4623	24.1186	25.3238	25.6938
	1233301	1233350	CCNA_01128	hypothetical protein	+	CDS	34.6599	34.3905	37.8778	35.202	32.6735	38.9645	23.7586	26.9359	27.0885
	1233351	1233400	CCNA_01128	hypothetical protein	+	CDS	36.672	35.8306	40.5107	38.375	34.5669	34.5935	28.1984	26.6672	27.8394
	1233401	1233450					46.0834	40.8999	46.2552	40.65	34.621	31.9085	32.1581	28.548	28.2149
	1233451	1233500					48.6797	41.9368	43.2633	40.1112	32.944	30.8469	29.6383	33.4515	29.395
	1233501	1233550	fliQ	flagellar biosynthesis protein FliQ	+	CDS	49.2638	41.764	42.4854	39.6921	34.2964	34.8433	30.1182	31.302	27.6785
	1233551	1233600	fliQ	flagellar biosynthesis protein FliQ	+	CDS	42.7732	34.3329	38.8352	35.5014	32.349	34.8433	30.5982	30.5632	29.7169
	1233601	1233650	fliQ	flagellar biosynthesis protein FliQ	+	CDS	40.0471	32.6047	40.3312	34.7231	34.0259	32.408	26.8784	33.0485	30.897
	1233651	1233700	fliQ	flagellar biosynthesis protein FliQ	+	CDS	37.4509	33.4112	41.8271	33.5257	35.5947	30.0976	27.2384	38.2207	31.4334
	1233701	1233750	fliQ	flagellar biosynthesis protein FliQ	+	CDS	36.4773	32.6047	39.3738	33.2264	36.5143	35.9048	29.8783	35.0637	28.2149
	1233751	1233800	fliQ	flagellar biosynthesis protein FliQ	+	CDS	37.5807	32.6623	37.7581	34.1244	37.488	39.589	20.7588	27.6748	28.6977
	1233801	1233850	fliR	flagellar biosynthesis protein FliR	+	CDS	33.1671	30.5885	35.0654	32.4481	34.9455	39.027	18.1189	23.0399	27.303
	1233851	1233900	fliR	flagellar biosynthesis protein FliR	+	CDS	30.1165	27.8235	34.108	31.8495	34.4046	39.9012	20.9988	27.0702	25.5865
	1233901	1233950	fliR	flagellar biosynthesis protein FliR	+	CDS	28.4938	25.7497	30.8767	29.5146	33.5931	38.9021	26.5185	26.2642	27.3567
	1233951	1234000	fliR	flagellar biosynthesis protein FliR	+	CDS	29.6621	25.5768	30.9365	31.2508	34.3505	37.4659	28.4383	24.1818	24.9965
	1234001	1234050	fliR	flagellar biosynthesis protein FliR	+	CDS	34.1407	28.6875	33.9285	32.8073	35.757	33.9691	30.7182	28.3465	26.1229
	1234051	1234100	fliR	flagellar biosynthesis protein FliR	+	CDS	41.54	33.1808	38.9549	34.4836	38.029	33.9066	35.6379	34.5935	30.6824
	1234101	1234150	fliR	flagellar biosynthesis protein FliR	+	CDS	43.0328	34.7937	39.0147	34.7231	38.6781	34.4686	31.0782	31.3692	32.3989
	1234151	1234200	fliR	flagellar biosynthesis protein FliR	+	CDS	42.9679	37.0979	39.673	37.0579	37.6503	33.0324	25.5585	28.3465	31.2724
	1234201	1234250	fliR	flagellar biosynthesis protein FliR	+	CDS	41.6698	37.8468	37.818	33.8849	36.9471	31.2216	25.5585	26.7344	29.3414
	1234251	1234300	fliR	flagellar biosynthesis protein FliR	+	CDS	38.2298	36.061	34.2276	33.2863	35.9192	34.656	24.9585	25.7268	29.5559
	1234301	1234350	fliR	flagellar biosynthesis protein FliR	+	CDS	39.5279	35.3698	34.108	34.8428	38.5699	40.7129	26.7584	28.4808	31.9161
	1234351	1234400	fliR	flagellar biosynthesis protein FliR	+	CDS	36.9965	33.6992	33.4497	33.3461	36.2438	37.5283	24.4786	28.7495	28.805
	1234401	1234450	fliR	flagellar biosynthesis protein FliR	+	CDS	38.3596	36.5219	33.0309	34.6632	35.1619	35.1555	22.5587	27.3389	28.5368
	1234451	1234500	fliR	flagellar biosynthesis protein FliR	+	CDS	42.0592	43.665	36.7409	35.9204	32.9981	35.2804	24.3586	28.3465	28.3759
	1234501	1234550	fliR	flagellar biosynthesis protein FliR	+	CDS	39.7226	50.808	36.5015	33.9448	29.6442	28.4741	28.1984	27.4732	30.146
	1234551	1234600	flhB	flagellar biosynthesis protein FlhB	+	CDS	34.595	48.331	31.2357	30.1732	26.723	23.2913	31.3182	27.4061	27.6785
	1234601	1234650	flhB	flagellar biosynthesis protein FlhB	+	CDS	24.924	30.6461	22.8583	25.4436	25.2625	24.6026	24.4786	22.7712	20.8125
	1234651	1234700	flhB	flagellar biosynthesis protein FlhB	+	CDS	12.462	16.3024	13.5834	18.4392	20.2316	20.7311	10.0794	16.8601	16.9504
	1234701	1234750	flhB	flagellar biosynthesis protein FlhB	+	CDS	5.45212	8.4104	9.21514	14.3083	15.363	15.2986	4.91971	12.897	12.7128
	1234751	1234800	flhB	flagellar biosynthesis protein FlhB	+	CDS	6.10119	7.83435	9.27497	12.9912	16.2827	15.923	5.1597	12.2253	11.4791
	1234801	1234850	flhB	flagellar biosynthesis protein FlhB	+	CDS	9.67103	9.73533	11.848	16.9425	19.3661	19.1076	9.11947	12.7626	13.732
	1234851	1234900	flhB	flagellar biosynthesis protein FlhB	+	CDS	16.4213	16.648	18.2508	22.1509	23.261	23.4786	17.759	19.6813	18.3451
	1234901	1234950	flhB	flagellar biosynthesis protein FlhB	+	CDS	28.2991	26.4409	27.1667	27.4791	29.4278	25.4144	18.5989	26.9359	25.6402
	1234951	1235000	flhB	flagellar biosynthesis protein FlhB	+	CDS	33.6863	32.3167	31.6546	31.2508	34.0259	30.8469	24.7186	29.7571	30.3606
	1235001	1235050	flhB	flagellar biosynthesis protein FlhB	+	CDS	38.8139	33.584	35.2449	33.5856	36.9471	35.0306	37.7978	33.1828	32.5598
	1235051	1235100	flhB	flagellar biosynthesis protein FlhB	+	CDS	36.4124	32.0863	37.1597	33.3461	37.6503	34.7184	33.2381	32.0409	32.6135
	1235101	1235150	flhB	flagellar biosynthesis protein FlhB	+	CDS	41.0207	35.773	40.3312	34.304	40.1928	33.8442	25.4385	31.8394	32.7744
	1235151	1235200	flhB	flagellar biosynthesis protein FlhB	+	CDS	43.617	39.2293	41.2886	35.6211	36.5684	29.7229	26.2785	34.2576	34.6518
	1235201	1235250	flhB	flagellar biosynthesis protein FlhB	+	CDS	42.3838	36.6371	40.9894	35.7408	34.0259	27.4125	33.598	32.9142	32.5062
	1235251	1235300	flhB	flagellar biosynthesis protein FlhB	+	CDS	33.8811	31.683	36.5614	34.2441	33.9177	32.2207	30.1182	27.6748	29.6632
	1235301	1235350	flhB	flagellar biosynthesis protein FlhB	+	CDS	27.4553	28.8027	31.8341	31.9692	32.2408	35.3428	22.6787	26.3985	27.1421
	1235351	1235400	flhB	flagellar biosynthesis protein FlhB	+	CDS	24.2749	24.5399	28.2438	33.1067	30.8343	36.0297	12.4793	22.7041	23.87
	1235401	1235450	flhB	flagellar biosynthesis protein FlhB	+	CDS	20.056	21.4292	26.0298	29.9337	27.6427	35.5926	11.7593	19.6142	24.5137
	1235451	1235500	flhB	flagellar biosynthesis protein FlhB	+	CDS	24.2749	22.5237	25.3715	30.1133	27.264	30.2849	15.5991	22.1667	23.87
	1235501	1235550	flhB	flagellar biosynthesis protein FlhB	+	CDS	29.9218	30.8765	27.8848	30.233	26.0739	21.6678	25.0785	26.8015	25.4256
	1235551	1235600	flhB	flagellar biosynthesis protein FlhB	+	CDS	40.6962	52.4786	36.9802	38.375	28.9951	19.4198	43.6775	32.5111	30.897
	1235601	1235650	flhB	flagellar biosynthesis protein FlhB	+	CDS	52.574	102.538	44.9986	54.1201	27.4263	17.1719	58.5566	40.5046	33.4181
	1235651	1235700					63.3485	148.046	52.3587	66.7521	26.8312	15.2361	63.5963	42.1839	33.4181
	1235701	1235750	cckA	sensory transduction histidine kinase/receiver protein CckA	+	CDS	56.1439	126.214	47.8708	62.322	26.5067	17.5465	50.5171	36.8773	28.2149
	1235751	1235800	cckA	sensory transduction histidine kinase/receiver protein CckA	+	CDS	33.6214	60.6586	32.8514	40.5302	21.4758	19.4823	23.2786	29.2869	20.6516
	1235801	1235850	cckA	sensory transduction histidine kinase/receiver protein CckA	+	CDS	11.748	20.2195	13.7629	21.0733	11.1977	11.6144	8.39951	15.9869	12.6055
	1235851	1235900	cckA	sensory transduction histidine kinase/receiver protein CckA	+	CDS	2.66116	4.78126	5.26579	10.1176	7.41105	7.55562	2.15987	8.53081	5.6859
	1235901	1235950	cckA	sensory transduction histidine kinase/receiver protein CckA	+	CDS	4.73815	6.04858	6.04369	9.39918	8.43886	8.30494	4.55973	11.0833	4.29124
	1235951	1236000	cckA	sensory transduction histidine kinase/receiver protein CckA	+	CDS	3.76456	4.89647	3.88951	6.82488	6.22095	5.99454	3.95977	8.19495	3.80848
	1236001	1236050	cckA	sensory transduction histidine kinase/receiver protein CckA	+	CDS	1.10341	2.1314	1.31645	3.23284	3.19162	3.1846	0.839951	4.03031	2.30654
	1236051	1236100	cckA	sensory transduction histidine kinase/receiver protein CckA	+	CDS	2.92078	4.37802	4.42805	7.30382	7.84381	9.05426	3.3598	8.39647	6.81235
	1236101	1236150	cckA	sensory transduction histidine kinase/receiver protein CckA	+	CDS	9.54121	12.3276	10.3521	16.5234	17.04	17.4216	9.83943	15.5167	12.2837
	1236151	1236200	cckA	sensory transduction histidine kinase/receiver protein CckA	+	CDS	15.5126	17.9153	15.3785	21.7917	22.179	21.7302	15.9591	17.1288	11.9082
	1236201	1236250	cckA	sensory transduction histidine kinase/receiver protein CckA	+	CDS	13.0462	15.8415	13.4637	18.3793	19.7989	17.4216	14.8791	16.4571	12.4982
	1236251	1236300	cckA	sensory transduction histidine kinase/receiver protein CckA	+	CDS	6.16609	7.08548	7.12079	10.836	12.0091	9.74113	5.03971	8.66516	7.6706
	1236301	1236350	cckA	sensory transduction histidine kinase/receiver protein CckA	+	CDS	2.33662	4.89647	3.53047	7.66303	8.06019	7.61807	4.31975	5.50808	5.14949
	1236351	1236400	cckA	sensory transduction histidine kinase/receiver protein CckA	+	CDS	7.59403	9.62012	8.25772	13.7096	13.9025	13.7375	8.27952	11.5535	7.83152
	1236401	1236450	cckA	sensory transduction histidine kinase/receiver protein CckA	+	CDS	10.9042	13.6525	12.1472	17.3017	17.6891	18.1085	6.35963	14.0389	9.3871
	1236451	1236500	cckA	sensory transduction histidine kinase/receiver protein CckA	+	CDS	9.86575	11.6939	11.3693	18.9181	17.8514	19.3574	4.67973	13.3	12.6055
	1236501	1236550	cckA	sensory transduction histidine kinase/receiver protein CckA	+	CDS	14.4741	15.4959	15.4383	23.1687	20.0693	20.7936	6.35963	13.6359	16.8431
	1236551	1236600	cckA	sensory transduction histidine kinase/receiver protein CckA	+	CDS	28.8184	28.3419	24.2945	30.8916	27.7509	26.9754	17.999	24.0475	21.5099
	1236601	1236650	cckA	sensory transduction histidine kinase/receiver protein CckA	+	CDS	37.2562	37.4436	30.6972	36.7586	33.2145	29.2234	27.7184	30.7647	24.8892
	1236651	1236700	cckA	sensory transduction histidine kinase/receiver protein CckA	+	CDS	45.4344	46.8909	39.3139	40.0513	35.4324	33.8442	32.1581	29.0854	27.3567
	1236701	1236750	cckA	sensory transduction histidine kinase/receiver protein CckA	+	CDS	54.5212	62.9628	46.315	47.7143	36.7307	33.8442	33.4781	30.5632	28.4831
	1236751	1236800	cckA	sensory transduction histidine kinase/receiver protein CckA	+	CDS	54.002	64.5758	47.9307	47.3551	36.6766	37.1537	36.8379	31.5707	27.5712
	1236801	1236850	cckA	sensory transduction histidine kinase/receiver protein CckA	+	CDS	44.7853	51.7297	41.8271	45.3196	36.9471	40.2758	31.5582	29.4884	26.3912
	1236851	1236900	cckA	sensory transduction histidine kinase/receiver protein CckA	+	CDS	37.7105	42.052	39.7926	40.4105	33.7554	37.5283	30.9582	26.1298	25.4256
	1236901	1236950	cckA	sensory transduction histidine kinase/receiver protein CckA	+	CDS	31.5444	35.3698	33.4497	33.2264	30.9425	32.6578	20.9988	23.1743	22.1535
	1236951	1237000	cckA	sensory transduction histidine kinase/receiver protein CckA	+	CDS	19.3421	23.9639	21.4222	24.0068	23.0987	23.8533	14.7591	16.7929	15.1803
	1237001	1237050	cckA	sensory transduction histidine kinase/receiver protein CckA	+	CDS	7.98347	10.7722	9.1553	11.9735	11.6846	12.1764	5.63967	9.60556	8.74341
	1237051	1237100	cckA	sensory transduction histidine kinase/receiver protein CckA	+	CDS	3.63475	5.76055	4.48789	7.9025	7.89791	6.8063	3.59979	6.65	5.84682
	1237101	1237150	cckA	sensory transduction histidine kinase/receiver protein CckA	+	CDS	14.539	13.6525	11.6087	14.6675	15.309	13.4253	9.47945	14.1732	12.1764
	1237151	1237200	cckA	sensory transduction histidine kinase/receiver protein CckA	+	CDS	29.6621	28.1691	23.5166	24.6055	25.3707	21.418	19.0789	23.3086	19.847
	1237201	1237250	cckA	sensory transduction histidine kinase/receiver protein CckA	+	CDS	39.1385	37.7892	29.9791	30.8317	29.3196	21.9176	28.0784	28.951	25.6402
	1237251	1237300	cckA	sensory transduction histidine kinase/receiver protein CckA	+	CDS	39.0086	39.6326	31.6546	32.2087	30.3474	23.7908	24.7186	28.0778	22.7972
	1237301	1237350	cckA	sensory transduction histidine kinase/receiver protein CckA	+	CDS	27.5202	27.5354	23.1575	22.4503	22.2872	19.2325	23.7586	21.1591	16.414
	1237351	1237400	cckA	sensory transduction histidine kinase/receiver protein CckA	+	CDS	11.5533	11.2907	10.3521	9.87812	10.6568	10.0533	12.1193	8.66516	8.74341
	1237401	1237450	cckA	sensory transduction histidine kinase/receiver protein CckA	+	CDS	1.94719	2.1314	2.57306	2.99337	3.29981	3.6217	2.39986	1.88081	1.55558
	1237451	1237500	cckA	sensory transduction histidine kinase/receiver protein CckA	+	CDS	2.85587	3.1107	4.30838	7.48342	7.78971	6.86875	1.6799	5.77677	3.91576
	1237501	1237550	cckA	sensory transduction histidine kinase/receiver protein CckA	+	CDS	11.2937	10.945	11.1898	15.9247	15.9581	16.7348	7.43957	11.8894	11.7473
	1237551	1237600	cckA	sensory transduction histidine kinase/receiver protein CckA	+	CDS	24.21	21.9477	23.2174	24.9048	26.3985	25.6641	21.2388	18.8753	18.8815
	1237601	1237650	cckA	sensory transduction histidine kinase/receiver protein CckA	+	CDS	34.2056	30.6461	32.0735	29.9337	33.2686	30.9718	26.1585	27.1374	22.529
	1237651	1237700	cckA	sensory transduction histidine kinase/receiver protein CckA	+	CDS	37.5158	33.1232	36.5614	33.7652	36.6766	32.2831	32.9981	28.0106	27.0885
	1237701	1237750	cckA	sensory transduction histidine kinase/receiver protein CckA	+	CDS	39.8524	36.9827	38.536	37.1777	37.2716	35.5926	34.678	27.2717	29.0732
	1237751	1237800	cckA	sensory transduction histidine kinase/receiver protein CckA	+	CDS	35.8282	36.2915	37.2794	37.2375	35.4324	38.465	21.8387	30.9662	28.805
	1237801	1237850	cckA	sensory transduction histidine kinase/receiver protein CckA	+	CDS	28.1044	31.395	31.4751	31.4902	28.941	36.5293	18.2389	26.0626	25.962
	1237851	1237900	CCNA_01133	hypothetical protein	-	CDS	28.9482	29.9549	30.1586	29.1554	29.5901	38.0903	21.7187	21.5621	22.69
	1237901	1237950	CCNA_01133	hypothetical protein	-	CDS	33.5565	32.4319	35.0056	33.1067	31.3211	36.4668	30.5982	25.4581	27.5176
	1237951	1238000	CCNA_01133	hypothetical protein	-	CDS	32.5829	30.5309	36.6212	31.7297	34.4046	33.5944	28.6783	26.3313	29.1268
	1238001	1238050	CCNA_01133	hypothetical protein	-	CDS	35.5686	31.107	35.0654	30.8317	35.9733	32.0958	29.9983	28.2793	29.4487
	1238051	1238100	CCNA_01133	hypothetical protein	-	CDS	35.7633	32.5471	34.5867	32.1488	34.1882	29.4107	28.0784	28.6152	30.4142
	1238101	1238150	CCNA_01133	hypothetical protein	-	CDS	34.6599	33.0656	36.1425	32.6876	35.216	29.161	21.4787	28.7495	27.6249
	1238151	1238200	CCNA_01133	hypothetical protein	-	CDS	30.441	33.584	37.3393	33.3461	36.5143	33.7193	23.2786	26.8015	27.0885
	1238201	1238250	CCNA_01133	hypothetical protein	-	CDS	31.2199	38.1348	38.9549	33.2264	33.5931	35.7799	23.0387	29.9586	31.4334
	1238251	1238300	CCNA_01133	hypothetical protein	-	CDS	36.2177	41.1879	41.4083	37.2974	31.808	31.3465	32.2781	36.8773	34.0618
	1238301	1238350	CCNA_01133	hypothetical protein	-	CDS	38.2947	38.5381	38.8951	35.8606	32.2408	29.8478	38.7577	34.1904	32.6671
	1238351	1238400	CCNA_01133	hypothetical protein	-	CDS	39.0086	39.1717	37.6983	34.6034	34.4046	31.2216	35.158	30.2945	29.0195
	1238401	1238450					39.2034	37.962	36.8007	35.4415	33.9177	34.5311	34.438	27.9435	29.3414
	1238451	1238500					41.3453	39.1141	37.9376	37.5967	35.3783	36.0921	26.9984	30.5632	30.9506
	1238501	1238550	CCNA_01134	LuxR-family transcriptional regulator	-	CDS	38.1	36.6371	34.5268	38.0158	36.6225	35.3428	29.0383	27.4061	27.6785
	1238551	1238600	CCNA_01134	LuxR-family transcriptional regulator	-	CDS	35.2441	32.0287	33.9883	34.9626	36.2438	36.1546	33.1181	23.9803	25.8547
	1238601	1238650	CCNA_01134	LuxR-family transcriptional regulator	-	CDS	31.869	28.9756	29.8594	29.0956	31.213	33.9066	29.0383	21.9652	23.6018
	1238651	1238700	CCNA_01134	LuxR-family transcriptional regulator	-	CDS	28.2991	24.4247	24.474	22.9891	26.723	30.4723	21.7187	19.7485	18.0232
	1238701	1238750	CCNA_01134	LuxR-family transcriptional regulator	-	CDS	16.0318	15.9567	14.5408	15.1464	16.8236	19.0452	9.71943	16.3899	13.5711
	1238751	1238800	CCNA_01134	LuxR-family transcriptional regulator	-	CDS	7.98347	8.23759	7.83885	9.51892	10.1699	12.8008	2.39986	8.3293	7.34876
	1238801	1238850	CCNA_01134	LuxR-family transcriptional regulator	-	CDS	11.8778	12.3276	11.6087	15.6853	15.363	15.9854	9.83943	11.0833	10.9963
	1238851	1238900	CCNA_01134	LuxR-family transcriptional regulator	-	CDS	21.2243	25.4616	23.1575	25.264	26.669	30.0352	14.8791	19.547	17.4868
	1238901	1238950	CCNA_01134	LuxR-family transcriptional regulator	-	CDS	26.4168	31.9134	29.0217	30.3528	31.6998	37.4659	16.679	24.1147	22.3145
	1238951	1239000	CCNA_01135	hypothetical protein	-	CDS	24.5995	28.2267	26.7478	28.2574	29.536	35.0306	15.9591	23.6445	24.2992
	1239001	1239050	CCNA_01135	hypothetical protein	-	CDS	18.3036	22.8118	23.9354	26.1022	30.077	31.5338	12.5993	24.1147	24.8892
	1239051	1239100	CCNA_01135	hypothetical protein	-	CDS	13.5005	15.3231	19.268	23.0489	29.0491	30.0976	13.7992	21.898	21.5635
	1239101	1239150	CCNA_01135	hypothetical protein	-	CDS	12.2024	16.0719	20.8837	26.1022	31.213	34.4062	14.8791	21.898	22.3145
	1239151	1239200	CCNA_01135	hypothetical protein	-	CDS	17.33	19.4707	22.978	25.6831	29.9688	34.656	16.1991	20.1515	23.0118
	1239201	1239250	CCNA_01135	hypothetical protein	-	CDS	24.0802	25.4616	27.1667	26.641	28.5623	34.1564	19.0789	20.4874	21.8317
	1239251	1239300	CCNA_01135	hypothetical protein	-	CDS	28.2342	29.3788	27.6454	29.6344	29.4278	37.4659	20.5188	25.8611	24.621
	1239301	1239350					29.078	27.7658	29.1414	28.9758	29.536	38.5899	18.9589	24.652	25.0501
	1239351	1239400	CCNA_01136	hypothetical protein	-	CDS	31.8041	30.1277	32.4923	30.1732	32.6735	40.2134	22.5587	24.7192	25.4793
	1239401	1239450	CCNA_01136	hypothetical protein	-	CDS	31.6742	29.8396	32.9112	27.7186	32.0244	38.8396	27.4784	23.9803	24.5137
	1239451	1239500	CCNA_01136	hypothetical protein	-	CDS	31.6742	32.0287	31.7743	30.1732	32.0244	36.4668	20.6388	28.145	26.3375
	1239501	1239550	CCNA_01136	hypothetical protein	-	CDS	33.1671	32.5471	32.3727	32.5679	33.4309	40.5881	17.999	26.4657	25.372
	1239551	1239600	CCNA_01136	hypothetical protein	-	CDS	31.5444	31.395	31.5349	30.8916	32.8358	37.8406	20.0388	22.8384	25.3183
	1239601	1239650	CCNA_01136	hypothetical protein	-	CDS	28.0395	28.5147	28.3635	30.5324	30.672	35.7175	22.3187	22.7712	25.9084
	1239651	1239700	CCNA_01136	hypothetical protein	-	CDS	21.6138	22.927	22.619	26.1022	28.4	32.0333	19.5589	19.2111	23.5482
	1239701	1239750	CCNA_01136	hypothetical protein	-	CDS	12.5269	17.5121	19.7467	24.3062	27.4804	30.9718	10.3194	17.6662	20.437
	1239751	1239800	CCNA_01136	hypothetical protein	-	CDS	12.3971	16.2447	20.6443	26.2219	27.9672	30.5972	11.7593	18.8753	21.0271
	1239801	1239850	CCNA_01136	hypothetical protein	-	CDS	21.9383	22.5814	23.6362	26.4015	30.9425	31.7836	12.8393	22.4354	24.5674
	1239851	1239900	CCNA_01136	hypothetical protein	-	CDS	30.9603	27.4778	28.6028	32.0889	33.5391	38.2777	16.439	24.249	23.4946
	1239901	1239950	CCNA_01136	hypothetical protein	-	CDS	34.7897	26.7289	28.902	32.9869	34.1341	38.9021	17.519	26.3313	23.3336
	1239951	1240000	CCNA_01136	hypothetical protein	-	CDS	32.7776	27.0746	29.2012	33.1067	34.4587	40.0261	15.1191	24.5849	23.7628
	1240001	1240050	CCNA_01136	hypothetical protein	-	CDS	26.1572	27.0746	30.5775	31.0113	33.5931	42.3989	12.4793	22.4354	24.2455
	1240051	1240100	CCNA_01136	hypothetical protein	-	CDS	26.1572	26.9018	31.1759	31.3705	32.6735	41.8994	14.3992	21.7637	23.0118
	1240101	1240150	CCNA_01136	hypothetical protein	-	CDS	25.7678	27.2474	32.3128	30.4725	33.9177	42.6487	15.9591	22.301	21.4562
	1240151	1240200	CCNA_01136	hypothetical protein	-	CDS	26.4168	27.8811	31.4751	31.0113	32.4571	45.084	17.759	21.6293	22.3145
	1240201	1240250	CCNA_01136	hypothetical protein	-	CDS	26.0274	26.4409	28.3635	30.4725	31.7539	44.0224	24.7186	21.898	22.9045
	1240251	1240300	CCNA_01136	hypothetical protein	-	CDS	27.5851	27.1898	28.3036	32.7475	35.1619	44.2098	28.5583	23.9803	23.4946
	1240301	1240350	CCNA_01137	ribosomal-protein-alanine acetyltransferase	-	CDS	25.9625	25.8649	29.6201	31.6698	38.8945	40.5256	24.1186	25.1894	25.3183
	1240351	1240400	CCNA_01137	ribosomal-protein-alanine acetyltransferase	-	CDS	28.4289	26.2105	30.0988	29.5745	35.0537	32.1582	22.9187	25.5924	25.2647
	1240401	1240450	CCNA_01137	ribosomal-protein-alanine acetyltransferase	-	CDS	26.0923	23.3878	25.2519	25.264	28.8328	29.0985	22.6787	24.9879	21.939
	1240451	1240500	CCNA_01137	ribosomal-protein-alanine acetyltransferase	-	CDS	17.979	17.0512	19.268	24.4259	27.7509	28.037	11.7593	20.5546	20.8125
	1240501	1240550	CCNA_01137	ribosomal-protein-alanine acetyltransferase	-	CDS	10.385	12.6732	13.7629	21.8516	26.1821	27.7248	6.11964	16.7258	18.2378
	1240551	1240600	CCNA_01137	ribosomal-protein-alanine acetyltransferase	-	CDS	11.748	11.5787	13.8825	21.4924	26.0739	28.4116	9.23946	17.3975	18.8815
	1240601	1240650	CCNA_01137	ribosomal-protein-alanine acetyltransferase	-	CDS	17.7843	16.648	18.9688	21.672	27.805	32.2831	11.6393	18.7409	18.6669
	1240651	1240700	CCNA_01137	ribosomal-protein-alanine acetyltransferase	-	CDS	20.3156	20.0467	21.4222	22.6897	28.6705	34.3437	18.5989	21.6293	17.9696
	1240701	1240750	CCNA_01137	ribosomal-protein-alanine acetyltransferase	-	CDS	22.847	20.9684	20.8837	25.264	31.4293	35.9673	21.1188	18.5394	17.1113
	1240751	1240800	CCNA_01137	ribosomal-protein-alanine acetyltransferase	-	CDS	17.2651	16.5328	17.1138	20.5345	24.6133	27.5374	16.559	13.9046	14.6439
	1240801	1240850	CCNA_01137	ribosomal-protein-alanine acetyltransferase	-	CDS	10.6446	11.6363	14.4211	15.3859	18.9333	20.3565	7.31957	8.93384	11.6936
	1240851	1240900	CCNA_01137	ribosomal-protein-alanine acetyltransferase	-	CDS	9.67103	11.6363	12.985	15.2063	18.771	20.2316	7.19958	8.66516	11.64
	1240901	1240950	CCNA_01138	hypothetical protein	+	CDS	12.2673	12.9036	14.6006	15.9247	20.2857	23.8533	6.59962	11.8222	14.4829
	1240951	1241000	CCNA_01138	hypothetical protein	+	CDS	9.73593	9.62012	11.7882	15.8649	20.3398	22.6669	6.71961	13.8374	13.6247
	1241001	1241050	CCNA_01138	hypothetical protein	+	CDS	8.24309	9.50491	11.6685	15.0866	21.584	23.4162	5.27969	11.6207	13.5174
	1241051	1241100	CCNA_01138	hypothetical protein	+	CDS	10.6446	10.081	10.5914	15.5057	20.1234	21.9176	4.91971	11.6879	13.2492
	1241101	1241150	CCNA_01138	hypothetical protein	+	CDS	8.04837	6.97026	7.53966	12.8715	15.5794	15.8606	5.03971	9.53839	9.11889
	1241151	1241200	CCNA_01138	hypothetical protein	+	CDS	5.32231	5.76055	6.28305	12.0932	13.4697	10.6778	3.3598	5.77677	7.02691
	1241201	1241250	CCNA_01138	hypothetical protein	+	CDS	11.6831	13.7101	11.0701	18.6786	16.3909	12.676	22.5587	13.4344	13.3029
	1241251	1241300	CCNA_01138	hypothetical protein	+	CDS	27.0659	30.9918	21.3025	30.233	25.7493	16.1103	51.957	27.2717	20.0616
	1241301	1241350	CCNA_01138	hypothetical protein	+	CDS	39.8524	43.1465	30.6373	37.8961	30.2392	18.6705	64.0763	32.7126	24.0846
	1241351	1241400					40.4366	44.0682	31.8341	36.3994	27.5886	16.7348	83.9951	35.198	25.1574
	1241401	1241450	CCNA_01139	conserved hypothetical cytosolic protein	+	CDS	29.9218	33.1808	26.0896	30.7718	24.5051	15.361	90.5947	30.0929	19.6861
	1241451	1241500	CCNA_01139	conserved hypothetical cytosolic protein	+	CDS	13.825	16.2447	15.4383	22.9292	21.9086	17.609	41.1576	19.95	17.0577
	1241501	1241550	CCNA_01139	conserved hypothetical cytosolic protein	+	CDS	8.17818	9.73533	10.5316	17.3017	18.9333	19.4823	6.35963	12.8298	15.7167
	1241551	1241600	CCNA_01139	conserved hypothetical cytosolic protein	+	CDS	10.6446	11.7515	11.5488	14.7274	19.6366	21.7302	3.11982	12.7626	12.7128
	1241601	1241650	CCNA_01139	conserved hypothetical cytosolic protein	+	CDS	7.46422	10.2538	10.1726	15.0267	18.1219	19.6072	4.67973	13.7702	12.8201
	1241651	1241700	CCNA_01139	conserved hypothetical cytosolic protein	+	CDS	8.43781	9.96575	11.9079	16.4037	17.04	17.4216	6.47962	14.0389	15.2876
	1241701	1241750	CCNA_01139	conserved hypothetical cytosolic protein	+	CDS	13.4356	16.1295	15.7974	17.9003	19.5825	16.9221	13.1992	16.8601	17.8087
	1241751	1241800	CCNA_01139	conserved hypothetical cytosolic protein	+	CDS	23.1066	25.5768	23.4567	23.468	26.8853	22.9166	18.5989	24.5177	22.7436
	1241801	1241850	CCNA_01139	conserved hypothetical cytosolic protein	+	CDS	27.5202	28.4571	28.902	28.437	32.403	29.4732	27.7184	29.6227	24.621
	1241851	1241900	CCNA_01139	conserved hypothetical cytosolic protein	+	CDS	35.958	31.7406	33.8088	33.1067	37.1634	37.903	30.5982	30.1601	26.9276
	1241901	1241950	CCNA_01139	conserved hypothetical cytosolic protein	+	CDS	37.4509	32.0863	35.8433	34.7231	38.624	41.5247	31.4382	32.7798	32.7207
	1241951	1242000	CCNA_01139	conserved hypothetical cytosolic protein	+	CDS	39.9822	34.0448	38.4163	33.3461	37.488	42.4613	35.158	35.8025	34.169
	1242001	1242050	CCNA_01139	conserved hypothetical cytosolic protein	+	CDS	39.7875	34.6209	40.9894	35.2619	37.1093	40.4632	33.2381	32.5111	33.5253
	1242051	1242100	CCNA_01139	conserved hypothetical cytosolic protein	+	CDS	35.6984	34.9665	38.7754	37.1777	36.2438	41.6496	25.5585	28.145	29.5023
	1242101	1242150	CCNA_01139	conserved hypothetical cytosolic protein	+	CDS	34.9195	36.2339	39.0147	35.8007	35.4865	44.1473	22.6787	28.951	28.1076
	1242151	1242200	CCNA_01139	conserved hypothetical cytosolic protein	+	CDS	37.3211	37.7316	37.818	35.8007	37.1093	40.5881	26.0385	30.8318	29.6632
	1242201	1242250	CCNA_01139	conserved hypothetical cytosolic protein	+	CDS	35.5686	35.7154	36.1425	34.6632	36.5684	33.9066	25.5585	30.4288	28.1076
	1242251	1242300	CCNA_01139	conserved hypothetical cytosolic protein	+	CDS	39.9173	36.6371	39.6131	34.9626	35.2701	28.9736	33.3581	31.3692	31.1115
	1242301	1242350	CCNA_01139	conserved hypothetical cytosolic protein	+	CDS	43.2924	37.8468	37.5786	35.4415	33.1604	22.6044	41.1576	40.2359	37.1729
	1242351	1242400	CCNA_01139	conserved hypothetical cytosolic protein	+	CDS	46.6676	41.764	40.0918	35.7408	35.2701	20.9809	46.9173	46.4157	39.9622
	1242401	1242450	CCNA_01139	conserved hypothetical cytosolic protein	+	CDS	42.7083	38.9989	39.1344	37.5967	34.0259	20.7936	44.7574	38.3551	36.5292
	1242451	1242500	CCNA_01139	conserved hypothetical cytosolic protein	+	CDS	38.6841	36.1186	37.5188	37.2375	35.4324	17.7339	40.1977	38.8924	36.6365
	1242501	1242550	CCNA_01139	conserved hypothetical cytosolic protein	+	CDS	30.5708	31.4526	36.2622	36.4592	36.0274	23.8533	31.9181	33.25	33.0962
	1242551	1242600	CCNA_01139	conserved hypothetical cytosolic protein	+	CDS	26.6765	28.1691	34.826	35.681	37.0011	30.4723	28.0784	23.846	28.1076
	1242601	1242650	CCNA_01139	conserved hypothetical cytosolic protein	+	CDS	28.5587	31.395	33.9883	33.8251	34.675	29.9103	31.5582	24.3833	27.4103
	1242651	1242700	CCNA_01139	conserved hypothetical cytosolic protein	+	CDS	30.1814	34.1601	32.612	31.4304	30.9966	28.4116	28.3183	26.8015	28.8586
	1242701	1242750	CCNA_01139	conserved hypothetical cytosolic protein	+	CDS	32.6478	36.9827	35.4244	31.4304	32.944	31.284	29.0383	26.3985	28.7513
	1242751	1242800	CCNA_01139	conserved hypothetical cytosolic protein	+	CDS	35.958	37.7892	37.8778	34.7231	33.7013	34.656	36.7179	27.8763	32.0234
	1242801	1242850	CCNA_01139	conserved hypothetical cytosolic protein	+	CDS	35.0494	32.9503	36.2023	35.2619	32.8358	35.9673	31.4382	28.6152	31.8625
	1242851	1242900	CCNA_01139	conserved hypothetical cytosolic protein	+	CDS	38.6841	31.5678	35.2449	38.5546	34.9455	38.7148	22.6787	29.6899	29.2877
	1242901	1242950	CCNA_01139	conserved hypothetical cytosolic protein	+	CDS	39.0086	33.872	35.5441	37.2375	35.4865	40.6505	35.158	29.2869	30.0924
	1242951	1243000	CCNA_01139	conserved hypothetical cytosolic protein	+	CDS	39.5279	37.2708	39.4336	34.9626	37.5421	40.2134	35.6379	30.8318	31.487
	1243001	1243050	CCNA_01139	conserved hypothetical cytosolic protein	+	CDS	38.9437	36.0034	37.5786	34.0645	37.8667	38.6523	24.9585	30.7647	29.2341
	1243051	1243100	CCNA_01139	conserved hypothetical cytosolic protein	+	CDS	39.2683	37.6164	37.3393	36.5191	38.083	41.7745	29.1583	29.9586	29.3414
	1243101	1243150	CCNA_01139	conserved hypothetical cytosolic protein	+	CDS	40.3717	35.4274	38.7754	38.1355	36.9471	39.7139	32.3981	29.9586	29.2341
	1243151	1243200	CCNA_01139	conserved hypothetical cytosolic protein	+	CDS	37.1913	30.6461	34.6465	33.3461	33.3227	34.656	34.438	27.9435	27.2494
	1243201	1243250	CCNA_01139	conserved hypothetical cytosolic protein	+	CDS	31.7391	25.6344	30.398	28.7363	29.2114	30.9718	21.4787	21.898	22.3145
	1243251	1243300	CCNA_01140	PAS-containing EAL phosphodiesterase	-	CDS	17.3949	14.5742	18.4901	17.5411	17.3105	21.2931	13.7992	14.5091	13.7856
	1243301	1243350	CCNA_01140	PAS-containing EAL phosphodiesterase	-	CDS	6.03628	7.43111	9.27497	10.2373	9.25029	11.1773	5.99965	7.99344	7.99244
	1243351	1243400	CCNA_01140	PAS-containing EAL phosphodiesterase	-	CDS	9.47631	8.87125	11.7882	13.3504	13.091	14.5493	6.95959	9.60556	10.9427
	1243401	1243450	CCNA_01140	PAS-containing EAL phosphodiesterase	-	CDS	17.9141	19.8739	22.3198	22.6299	24.6674	25.1022	16.439	19.547	18.5596
	1243451	1243500	CCNA_01140	PAS-containing EAL phosphodiesterase	-	CDS	22.9768	29.0332	32.0735	33.0468	29.4278	32.0958	14.3992	21.6293	20.598
	1243501	1243550	CCNA_01140	PAS-containing EAL phosphodiesterase	-	CDS	28.6886	33.0656	33.8686	36.9382	32.403	32.2207	24.8386	22.9727	24.5674
	1243551	1243600	CCNA_01140	PAS-containing EAL phosphodiesterase	-	CDS	37.5158	41.9368	37.2196	40.3506	38.2994	33.6569	26.8784	26.8015	29.8241
	1243601	1243650	CCNA_01140	PAS-containing EAL phosphodiesterase	-	CDS	40.4366	41.4183	40.5107	39.6921	38.5158	36.217	32.7581	31.5707	32.8817
	1243651	1243700	CCNA_01140	PAS-containing EAL phosphodiesterase	-	CDS	39.7875	38.5957	41.9468	39.2131	39.76	35.0931	37.0778	35.5339	32.7207
	1243701	1243750	CCNA_01140	PAS-containing EAL phosphodiesterase	-	CDS	40.3717	36.7523	40.391	34.2441	36.9471	36.1546	35.6379	37.0116	34.2763
	1243751	1243800	CCNA_01140	PAS-containing EAL phosphodiesterase	-	CDS	40.826	37.0979	39.5533	34.1843	36.352	37.7781	41.6376	33.9889	37.0656
	1243801	1243850	CCNA_01140	PAS-containing EAL phosphodiesterase	-	CDS	41.0856	39.1717	39.4336	35.5612	37.1093	39.5265	39.2377	31.1005	36.3147
	1243851	1243900	CCNA_01140	PAS-containing EAL phosphodiesterase	-	CDS	40.8909	36.4643	34.8859	34.3639	36.9471	35.7799	31.4382	34.0561	35.1882
	1243901	1243950	CCNA_01140	PAS-containing EAL phosphodiesterase	-	CDS	39.2683	34.1601	32.4325	35.8606	33.9718	36.8415	23.3986	30.1601	29.5023
	1243951	1244000	CCNA_01140	PAS-containing EAL phosphodiesterase	-	CDS	28.1044	27.593	28.8422	30.1133	30.077	36.5917	20.5188	24.4505	24.2992
	1244001	1244050	CCNA_01140	PAS-containing EAL phosphodiesterase	-	CDS	19.0824	22.3509	25.5511	26.9403	30.8884	34.5311	15.7191	20.2187	22.3681
	1244051	1244100	CCNA_01140	PAS-containing EAL phosphodiesterase	-	CDS	12.8514	16.936	19.7467	24.1266	29.1032	31.1591	11.8793	17.4647	18.0769
	1244101	1244150	CCNA_01140	PAS-containing EAL phosphodiesterase	-	CDS	11.2288	13.8829	14.9596	21.0733	25.533	25.2895	5.87966	17.4647	15.2339
	1244151	1244200	CCNA_01140	PAS-containing EAL phosphodiesterase	-	CDS	8.63253	10.945	11.6087	17.7806	22.3413	20.5438	2.03988	13.5015	13.8929
	1244201	1244250	CCNA_01140	PAS-containing EAL phosphodiesterase	-	CDS	8.95706	10.3114	12.3267	16.2839	21.6922	16.8597	6.23964	13.8374	13.0347
	1244251	1244300	CCNA_01140	PAS-containing EAL phosphodiesterase	-	CDS	13.3058	12.3276	12.3866	15.5057	19.312	16.1728	10.3194	14.0389	11.5864
	1244301	1244350	CCNA_01140	PAS-containing EAL phosphodiesterase	-	CDS	9.15178	8.12237	8.43723	11.3748	13.4697	12.2389	6.95959	9.13536	9.22618
	1244351	1244400	CCNA_01140	PAS-containing EAL phosphodiesterase	-	CDS	4.34872	4.03238	5.08628	8.20183	10.8731	11.3647	2.15987	7.12021	8.04608
	1244401	1244450	CCNA_01140	PAS-containing EAL phosphodiesterase	-	CDS	8.50272	7.66153	6.82159	9.21958	14.227	13.7999	4.55973	10.4788	8.68977
	1244451	1244500	CCNA_01140	PAS-containing EAL phosphodiesterase	-	CDS	11.1639	11.0026	8.73643	11.0156	16.7154	16.4226	5.39969	13.1657	10.0844
	1244501	1244550	CCNA_01140	PAS-containing EAL phosphodiesterase	-	CDS	6.49062	7.3735	5.38547	9.57878	13.8484	12.4262	4.55973	11.4864	9.9235
	1244551	1244600	CCNA_01140	PAS-containing EAL phosphodiesterase	-	CDS	3.63475	5.53013	4.54773	9.39918	11.1436	10.7402	2.87983	9.80708	7.83152
	1244601	1244650	CCNA_01140	PAS-containing EAL phosphodiesterase	-	CDS	6.75025	7.02787	9.27497	12.2129	14.8762	14.9239	2.39986	12.0909	9.6553
	1244651	1244700	CCNA_01140	PAS-containing EAL phosphodiesterase	-	CDS	8.63253	9.73533	14.0022	16.3438	20.448	20.5438	4.43974	12.897	13.0347
	1244701	1244750	CCNA_01140	PAS-containing EAL phosphodiesterase	-	CDS	9.3465	13.6525	16.7548	21.0135	25.3166	26.8506	7.91954	16.7258	19.3106
	1244751	1244800	CCNA_01140	PAS-containing EAL phosphodiesterase	-	CDS	15.9669	19.4707	24.3543	25.0844	28.0754	30.4098	19.0789	21.6293	23.1727
	1244801	1244850	CCNA_01140	PAS-containing EAL phosphodiesterase	-	CDS	28.8184	26.7866	32.4325	28.7962	30.7802	30.5347	31.9181	27.003	25.2111
	1244851	1244900	CCNA_01140	PAS-containing EAL phosphodiesterase	-	CDS	44.6555	38.7109	39.9721	33.9448	33.1063	29.4107	36.5979	31.7722	28.7513
	1244901	1244950					52.1197	48.9647	46.0757	36.998	33.7013	28.9112	41.2776	33.1157	31.8088
	1244951	1245000					52.5091	50.4624	45.3576	37.5967	32.1326	24.2904	54.7168	35.3995	35.5637
	1245001	1245050					50.8865	52.3634	45.2379	38.5546	29.3737	17.609	55.3168	39.9	42.2688
	1245051	1245100					58.0911	63.9421	49.4865	41.6078	29.6983	16.1103	68.036	42.6541	39.9622
	1245101	1245150					61.7258	71.546	48.8881	43.344	33.2145	20.1067	60.4765	37.8177	33.6326
	1245151	1245200	recA	RecA protein	+	CDS	54.5861	64.0573	44.6994	40.8296	33.6472	20.294	50.997	35.2652	33.2035
	1245201	1245250	recA	RecA protein	+	CDS	47.5114	50.8656	41.4681	39.2131	37.1093	26.2261	50.757	37.6162	33.4181
	1245251	1245300	recA	RecA protein	+	CDS	40.177	40.7847	38.3565	35.7408	37.6503	32.3456	40.9176	36.8773	27.8931
	1245301	1245350	recA	RecA protein	+	CDS	32.2584	32.6047	33.5096	32.1488	36.4602	31.5338	25.9185	30.3616	23.7091
	1245351	1245400	recA	RecA protein	+	CDS	29.2078	33.872	31.9538	36.0402	34.8914	33.4695	18.7189	27.2046	23.9773
	1245401	1245450	recA	RecA protein	+	CDS	33.1022	42.7433	38.2368	41.6078	33.1604	34.8433	11.6393	24.9207	22.9582
	1245451	1245500	recA	RecA protein	+	CDS	42.5136	51.8449	45.6568	43.8229	33.1604	34.656	16.919	23.846	24.4065
	1245501	1245550	recA	RecA protein	+	CDS	46.9272	55.8773	46.3749	44.9604	32.5653	30.6596	25.6785	27.5404	27.7322
	1245551	1245600	recA	RecA protein	+	CDS	42.1241	49.7711	42.1862	42.5058	36.0274	34.9057	22.0787	27.4732	26.8203
	1245601	1245650	recA	RecA protein	+	CDS	39.0735	41.9368	40.2713	39.5723	36.4602	36.2795	23.0387	26.5328	28.0004
	1245651	1245700	recA	RecA protein	+	CDS	40.0471	41.5912	40.3312	42.0269	37.3257	35.0931	29.1583	30.1601	32.7744
	1245701	1245750	recA	RecA protein	+	CDS	40.6313	39.1141	39.4336	40.0513	36.5684	30.9718	25.1985	33.9889	34.0618
	1245751	1245800	recA	RecA protein	+	CDS	42.9679	42.7433	42.9641	40.7697	36.7307	27.1628	32.2781	37.146	33.7399
	1245801	1245850	recA	RecA protein	+	CDS	46.4729	46.3724	43.6223	39.0934	35.8111	29.9103	32.0381	36.0041	34.2763
	1245851	1245900	recA	RecA protein	+	CDS	47.1868	52.2482	42.4854	40.8296	34.621	33.532	42.4775	35.7354	37.0656
	1245901	1245950	recA	RecA protein	+	CDS	49.2638	58.988	44.7592	43.5236	39.8682	34.094	44.0374	38.8253	37.602
	1245951	1246000	recA	RecA protein	+	CDS	44.8502	47.5245	40.032	38.1355	36.6225	33.4695	36.7179	35.601	38.943
	1246001	1246050	recA	RecA protein	+	CDS	44.7204	40.0358	41.1689	36.6987	37.2175	34.094	32.5181	30.0258	33.7935
	1246051	1246100	recA	RecA protein	+	CDS	40.8909	33.9872	39.3139	37.477	35.8651	35.5302	30.2382	29.4884	28.2149
	1246101	1246150	recA	RecA protein	+	CDS	40.112	33.8144	37.0999	34.9626	36.4602	30.7845	38.9977	30.7647	28.054
	1246151	1246200	recA	RecA protein	+	CDS	39.0086	32.4895	32.7317	32.0889	35.1078	28.3492	37.3178	32.3768	30.2533
	1246201	1246250	recA	RecA protein	+	CDS	27.715	24.0791	24.833	26.7607	25.3707	25.0397	28.0784	22.9056	23.3336
	1246251	1246300					12.9163	15.1502	18.1311	22.57	21.0971	22.542	12.3593	14.5763	19.847
	1246301	1246350					10.9692	13.8829	16.3359	20.5944	20.3398	23.4786	12.2393	13.3	17.7014
	1246351	1246400					18.1737	21.026	21.482	23.7674	24.2888	30.0976	16.319	15.5167	15.7703
	1246401	1246450					26.3519	32.7199	28.0643	29.2752	28.4541	33.532	22.6787	21.9652	20.5443
	1246451	1246500					34.4003	41.7064	32.0735	32.5679	32.9981	37.0288	30.9582	28.0106	23.6018
	1246501	1246550					38.5543	46.1996	32.5522	35.8007	33.8636	37.903	35.3979	29.2197	25.4793
	1246551	1246600					41.8645	46.3148	33.7489	38.4349	34.675	34.7808	43.0775	29.4884	28.3222
	1246601	1246650					37.1913	40.2086	31.116	37.0579	30.8884	27.7872	42.5975	28.951	27.303
	1246651	1246700					33.6214	33.1808	29.6799	32.5679	30.672	26.0388	29.6383	23.3086	24.2992
	1246701	1246750					31.2848	31.9134	31.1759	32.8073	33.5391	28.599	31.9181	20.2187	22.5827
	1246751	1246800					36.8018	38.7109	37.3991	38.3151	36.2438	30.3474	40.7976	26.4657	27.7858
	1246801	1246850					47.5114	55.6469	45.1781	45.0801	35.757	25.8515	69.7159	35.6682	33.3108
	1246851	1246900					57.9613	88.3668	49.7258	52.5037	34.08	21.7927	112.673	43.5945	36.2074
	1246901	1246950	CCNA_01142	hypothetical protein	+	CDS	68.0866	114.981	51.9399	61.9627	33.4309	17.2343	134.272	52.1253	41.1959
	1246951	1247000	CCNA_01142	hypothetical protein	+	CDS	73.8633	109.162	58.1631	65.0759	36.352	17.6714	165.23	59.6485	43.9316
	1247001	1247050	CCNA_01142	hypothetical protein	+	CDS	71.2021	82.2606	59.659	61.6634	37.2716	19.4198	161.151	67.8435	43.8243
	1247051	1247100	CCNA_01142	hypothetical protein	+	CDS	70.2934	68.2625	59.1205	56.8142	35.9733	17.9212	136.552	64.7536	40.3913
	1247101	1247150	CCNA_01142	hypothetical protein	+	CDS	65.2308	57.6631	54.4531	50.2886	32.5653	14.5493	124.553	52.6627	38.5139
	1247151	1247200	CCNA_01142	hypothetical protein	+	CDS	63.0889	73.7926	53.735	51.0669	31.6998	10.428	128.273	51.5207	39.0503
	1247201	1247250	CCNA_01142	hypothetical protein	+	CDS	61.0768	84.6225	51.88	51.007	29.1573	8.36738	107.394	50.5132	39.8549
	1247251	1247300	CCNA_01142	hypothetical protein	+	CDS	59.519	78.8043	52.5981	48.7919	30.4556	12.3013	92.3946	45.6096	42.0006
	1247301	1247350	CCNA_01142	hypothetical protein	+	CDS	53.8722	58.1815	46.4347	45.8584	31.3211	15.4235	80.1553	43.5273	38.5139
	1247351	1247400	CCNA_01142	hypothetical protein	+	CDS	44.266	43.1465	40.2115	38.9737	31.5916	19.9818	48.4772	35.7354	32.9353
	1247401	1247450					38.9437	37.962	39.4336	34.4237	33.1063	28.599	31.5582	29.6227	28.0004
	1247451	1247500					40.5664	38.1348	44.2207	35.0224	33.8636	35.5302	30.3582	27.6076	26.2839
	1247501	1247550					43.9415	37.3284	49.7857	37.7763	33.9718	37.0912	38.9977	25.3238	25.9084
	1247551	1247600					61.9854	41.6488	61.4542	37.6566	29.6442	34.2189	65.1562	24.0475	24.7283
	1247601	1247650					119.687	60.1977	91.912	45.1999	28.9951	24.9148	84.4751	28.145	27.464
	1247651	1247700					156.813	83.3551	111.06	56.1556	31.1589	19.6072	74.5157	37.549	34.9736
	1247701	1247750					119.427	81.5694	90.6554	55.1977	33.8095	21.5429	56.5167	37.2803	34.33
	1247751	1247800	CCNA_01143	endoribonuclease L-PSP	-	CDS	75.6158	64.0573	65.0445	48.7919	38.6781	30.4723	43.0775	33.3844	32.6671
	1247801	1247850	CCNA_01143	endoribonuclease L-PSP	-	CDS	44.4608	44.8171	45.7765	41.7874	36.6225	36.2795	34.318	32.5111	32.5598
	1247851	1247900	CCNA_01143	endoribonuclease L-PSP	-	CDS	37.5158	40.3814	39.3139	36.998	34.9996	35.2804	25.1985	25.7268	25.962
	1247901	1247950	CCNA_01143	endoribonuclease L-PSP	-	CDS	35.2441	35.8882	37.5786	32.6277	31.8621	36.779	20.3988	26.5328	24.8356
	1247951	1248000	CCNA_01143	endoribonuclease L-PSP	-	CDS	32.4531	30.5309	33.7489	30.5324	33.0522	37.2161	23.0387	23.6445	23.1727
	1248001	1248050	CCNA_01143	endoribonuclease L-PSP	-	CDS	26.5466	23.4454	29.5602	28.1975	32.4571	36.5293	17.039	18.3379	19.257
	1248051	1248100	CCNA_01143	endoribonuclease L-PSP	-	CDS	21.1594	19.8163	22.9182	23.6476	27.5345	30.9094	12.9592	16.4571	18.2914
	1248101	1248150	CCNA_01143	endoribonuclease L-PSP	-	CDS	14.1496	12.3276	17.1138	17.0622	19.907	20.4814	7.67955	13.6359	15.073
	1248151	1248200	CCNA_01143	endoribonuclease L-PSP	-	CDS	9.73593	8.3528	11.9677	13.111	15.309	14.3619	3.71978	9.94142	10.3526
	1248201	1248250	CCNA_01143	endoribonuclease L-PSP	-	CDS	7.59403	7.43111	7.65933	11.4347	13.7402	10.5529	3.3598	9.40405	7.50968
	1248251	1248300	CCNA_01144	cytochrome c oxidase polypeptide II	-	CDS	5.2574	5.53013	5.32563	7.30382	9.68305	6.05699	3.23981	7.59041	5.6859
	1248301	1248350	CCNA_01144	cytochrome c oxidase polypeptide II	-	CDS	5.1925	6.97026	7.47982	8.38143	11.5764	9.49136	4.31975	7.32172	6.27594
	1248351	1248400	CCNA_01144	cytochrome c oxidase polypeptide II	-	CDS	13.176	12.3276	12.8054	14.428	18.9874	19.0452	11.2793	14.1061	11.3718
	1248401	1248450	CCNA_01144	cytochrome c oxidase polypeptide II	-	CDS	21.2243	19.125	19.9262	19.9358	26.7771	28.3492	11.7593	18.8753	16.5213
	1248451	1248500	CCNA_01144	cytochrome c oxidase polypeptide II	-	CDS	24.4047	20.6228	21.4222	21.4325	29.9147	31.0343	7.19958	19.0096	17.8623
	1248501	1248550	CCNA_01144	cytochrome c oxidase polypeptide II	-	CDS	19.9262	18.0881	20.4648	19.5168	26.9394	29.0361	5.51968	16.1884	14.8048
	1248551	1248600	CCNA_01144	cytochrome c oxidase polypeptide II	-	CDS	9.93065	12.0395	14.8998	17.1221	21.584	20.9185	3.83978	11.8222	11.8546
	1248601	1248650	CCNA_01144	cytochrome c oxidase polypeptide II	-	CDS	10.385	11.2907	13.1046	18.1997	20.2316	19.4198	7.31957	11.0833	12.8737
	1248651	1248700	CCNA_01144	cytochrome c oxidase polypeptide II	-	CDS	24.4047	23.503	23.0977	25.4436	24.2347	20.6687	16.439	19.6813	20.7589
	1248701	1248750	CCNA_01145	monoamine oxidase	-	CDS	37.3211	41.8792	29.9193	33.1665	30.077	25.1022	20.3988	24.7864	24.7819
	1248751	1248800	CCNA_01145	monoamine oxidase	-	CDS	39.5928	46.9485	27.6454	36.4592	32.8899	28.5365	21.9587	25.4581	26.0693
	1248801	1248850	CCNA_01145	monoamine oxidase	-	CDS	35.8931	42.2824	25.9101	33.5257	31.6998	26.2886	17.639	24.7192	24.4065
	1248851	1248900	CCNA_01145	monoamine oxidase	-	CDS	31.155	31.9134	25.4314	27.4193	27.3722	21.0433	17.519	23.9131	22.4218
	1248901	1248950	CCNA_01145	monoamine oxidase	-	CDS	20.3806	20.3347	19.2082	20.1154	20.7185	15.2361	16.1991	17.8005	17.9159
	1248951	1249000	CCNA_01145	monoamine oxidase	-	CDS	12.8514	12.6156	13.344	14.6675	16.7695	14.9864	10.1994	14.0389	13.4101
	1249001	1249050	CCNA_01145	monoamine oxidase	-	CDS	17.2651	16.9936	15.0793	17.3615	18.4465	12.7384	18.5989	19.547	17.1113
	1249051	1249100	CCNA_01145	monoamine oxidase	-	CDS	31.0901	27.9963	25.7904	26.4614	27.4263	13.9248	27.8384	25.7268	24.2992
	1249101	1249150	CCNA_01145	monoamine oxidase	-	CDS	36.2177	31.107	30.1586	28.9159	32.2408	17.9212	31.3182	31.6379	27.4103
	1249151	1249200	CCNA_01145	monoamine oxidase	-	CDS	38.5543	35.3122	37.2794	34.3639	36.7307	25.5393	32.6381	35.8697	29.5023
	1249201	1249250	CCNA_01145	monoamine oxidase	-	CDS	40.4366	36.5795	38.6557	35.9803	36.5143	31.284	43.0775	35.8697	30.5215
	1249251	1249300	CCNA_01145	monoamine oxidase	-	CDS	39.463	35.1393	40.2713	35.9204	36.1897	32.7202	49.3171	32.3096	31.3261
	1249301	1249350	CCNA_01145	monoamine oxidase	-	CDS	40.6962	35.6578	41.7673	37.4171	36.6225	38.5274	39.8377	31.302	34.0081
	1249351	1249400	CCNA_01145	monoamine oxidase	-	CDS	40.5664	41.8792	37.6983	37.3573	36.893	38.4025	33.958	32.9142	32.8817
	1249401	1249450	CCNA_01145	monoamine oxidase	-	CDS	38.9437	45.9116	37.3991	39.5125	37.4339	38.1528	35.5179	31.6379	31.5406
	1249451	1249500	CCNA_01145	monoamine oxidase	-	CDS	35.5686	42.8585	34.2276	36.6388	36.893	39.9012	24.1186	27.6076	28.4831
	1249501	1249550	CCNA_01145	monoamine oxidase	-	CDS	30.2463	33.9296	30.6972	32.3284	36.2438	38.6523	21.1188	22.8384	24.4601
	1249551	1249600	CCNA_01145	monoamine oxidase	-	CDS	26.6765	30.1853	26.9872	29.9337	31.6998	31.2216	23.1587	20.8904	21.6708
	1249601	1249650	CCNA_01145	monoamine oxidase	-	CDS	24.4047	33.584	24.1149	27.4791	27.4263	25.1022	14.8791	19.8828	17.4332
	1249651	1249700	CCNA_01145	monoamine oxidase	-	CDS	14.1496	25.4616	15.9769	21.0135	20.5562	19.9194	8.87948	15.651	15.3412
	1249701	1249750	CCNA_01145	monoamine oxidase	-	CDS	12.9163	19.3554	14.7203	19.9957	21.4217	18.9203	4.67973	14.1732	16.0922
	1249751	1249800	CCNA_01145	monoamine oxidase	-	CDS	21.2243	24.1367	21.3624	22.0911	23.9642	21.1058	16.679	19.95	19.096
	1249801	1249850	CCNA_01145	monoamine oxidase	-	CDS	31.9339	34.7361	30.3381	28.3173	28.941	25.1022	31.0782	26.7344	23.6018
	1249851	1249900	CCNA_01145	monoamine oxidase	-	CDS	35.309	35.0241	31.116	30.233	30.0229	26.913	29.2783	25.1894	25.9084
	1249901	1249950	CCNA_01145	monoamine oxidase	-	CDS	32.2584	29.3788	27.8848	29.814	32.6194	32.9075	36.7179	27.1374	28.1076
	1249951	1250000	CCNA_01145	monoamine oxidase	-	CDS	31.6093	27.3626	29.4406	30.5324	34.8373	35.1555	30.5982	25.7268	25.9084
	1250001	1250050	CCNA_01145	monoamine oxidase	-	CDS	28.6886	25.3464	27.7651	29.8738	32.8358	33.4071	21.3588	19.95	22.7436
	1250051	1250100	CCNA_01145	monoamine oxidase	-	CDS	22.7172	22.639	23.1575	25.6232	26.7771	31.284	20.3988	20.0844	22.0463
	1250101	1250150	CCNA_01145	monoamine oxidase	-	CDS	15.1231	16.5904	17.7122	21.1332	25.6411	29.6605	14.5192	18.3379	21.5099
	1250151	1250200	CCNA_01145	monoamine oxidase	-	CDS	14.6688	14.5742	16.4556	21.0135	25.6411	31.1591	12.1193	17.3303	21.7244
	1250201	1250250	CCNA_01145	monoamine oxidase	-	CDS	19.7964	19.2402	22.0206	25.9824	28.7246	33.1573	15.4791	22.6369	23.0118
	1250251	1250300	CCNA_01145	monoamine oxidase	-	CDS	28.364	25.6344	26.2691	29.6344	30.2933	35.1555	17.159	23.9131	24.4601
	1250301	1250350					32.5829	30.9341	30.757	30.7718	33.3768	41.6496	15.2391	20.4874	22.529
	1250351	1250400					36.8667	34.8513	35.2449	32.2087	37.488	46.5826	21.2388	24.9879	24.621
	1250401	1250450					37.9701	37.0403	35.7236	35.1422	36.7307	49.455	27.9584	28.2121	29.1268
	1250451	1250500					35.7633	44.9899	33.8088	37.2974	38.1371	45.7084	30.2382	24.249	28.4295
	1250501	1250550					33.8161	58.2968	34.5867	39.7519	36.5684	41.2749	28.3183	25.3909	25.962
	1250551	1250600	CCNA_01147	acetyltransferase	+	CDS	32.7776	57.3175	31.6546	40.2908	33.2145	35.8424	19.0789	26.0626	24.0846
	1250601	1250650	CCNA_01147	acetyltransferase	+	CDS	32.518	39.7478	29.5602	34.6034	30.7802	35.1555	22.7987	27.4061	24.8356
	1250651	1250700	CCNA_01147	acetyltransferase	+	CDS	27.6501	28.5147	27.047	29.0956	29.536	29.4107	16.559	25.794	21.188
	1250701	1250750	CCNA_01147	acetyltransferase	+	CDS	17.7194	18.3762	18.4303	20.0556	22.179	21.9176	11.2793	19.2111	16.0922
	1250751	1250800	CCNA_01147	acetyltransferase	+	CDS	6.42572	8.87125	7.36014	9.51892	11.8469	11.6769	6.71961	7.99344	9.54802
	1250801	1250850	CCNA_01147	acetyltransferase	+	CDS	3.24531	4.08999	5.44531	9.15971	10.0076	11.1773	2.99983	7.12021	6.59779
	1250851	1250900	CCNA_01147	acetyltransferase	+	CDS	7.91856	7.66153	10.0529	14.1886	17.04	18.6705	7.07959	13.9717	11.3718
	1250901	1250950	CCNA_01147	acetyltransferase	+	CDS	10.1903	12.27	14.0022	20.4746	25.1002	26.6632	6.59962	18.2707	17.5405
	1250951	1251000	CCNA_01147	acetyltransferase	+	CDS	13.5005	17.7425	18.4303	25.0844	28.941	30.4098	8.5195	19.4798	22.2608
	1251001	1251050	CCNA_01147	acetyltransferase	+	CDS	23.1715	25.1736	26.3888	30.3528	31.808	29.161	25.9185	23.7788	25.4256
	1251051	1251100	CCNA_01147	acetyltransferase	+	CDS	28.9482	27.8235	28.543	31.9692	31.4834	24.9148	35.9979	29.6227	29.5559
	1251101	1251150	CCNA_01147	acetyltransferase	+	CDS	36.5422	35.197	34.7662	38.9138	32.0785	21.1058	39.3577	34.1233	36.4756
	1251151	1251200	CCNA_01148	hypothetical protein	+	CDS	40.7611	39.5174	34.5867	40.171	32.8899	20.6062	47.0373	39.497	36.7974
	1251201	1251250	CCNA_01148	hypothetical protein	+	CDS	40.9558	38.4229	35.7236	37.4171	34.08	26.1012	44.2774	39.6313	34.7591
	1251251	1251300	CCNA_01148	hypothetical protein	+	CDS	43.4872	38.5957	41.2886	39.4526	39.0027	32.1582	40.5576	37.6162	37.4947
	1251301	1251350	CCNA_01148	hypothetical protein	+	CDS	37.9052	32.2591	38.1172	35.1422	37.0552	36.2795	39.1177	31.2349	32.3453
	1251351	1251400	CCNA_01148	hypothetical protein	+	CDS	40.2419	33.9296	36.9802	36.1	38.5699	39.2767	26.1585	30.9662	30.8433
	1251401	1251450	CCNA_01149	TonB-dependent outer membrane receptor	-	CDS	39.2683	36.7523	36.322	36.1599	40.0305	40.0885	32.3981	33.7874	35.5637
	1251451	1251500	CCNA_01149	TonB-dependent outer membrane receptor	-	CDS	37.1913	37.6164	38.536	34.9027	40.2469	36.8415	40.0777	30.9662	34.2227
	1251501	1251550	CCNA_01149	TonB-dependent outer membrane receptor	-	CDS	37.6456	37.9044	39.1942	35.7408	35.216	30.722	45.3574	32.3768	31.7552
	1251551	1251600	CCNA_01149	TonB-dependent outer membrane receptor	-	CDS	39.2683	38.9413	41.1689	38.0158	33.1604	24.5402	51.117	38.8253	34.0618
	1251601	1251650	CCNA_01149	TonB-dependent outer membrane receptor	-	CDS	39.0735	39.1717	38.177	38.6743	35.5406	26.0388	41.5176	40.3702	36.261
	1251651	1251700	CCNA_01149	TonB-dependent outer membrane receptor	-	CDS	41.7347	36.6947	38.5959	37.3573	35.9192	31.5962	37.9178	39.1611	36.5292
	1251701	1251750	CCNA_01149	TonB-dependent outer membrane receptor	-	CDS	40.4366	37.1555	37.4589	38.1954	34.08	28.4116	35.158	39.5642	40.7132
	1251751	1251800	CCNA_01149	TonB-dependent outer membrane receptor	-	CDS	41.8645	37.7892	37.0401	37.1178	33.1063	21.3556	33.2381	39.3627	42.5906
	1251801	1251850	CCNA_01149	TonB-dependent outer membrane receptor	-	CDS	43.9415	40.0358	40.391	35.681	36.6766	23.666	45.4774	40.3702	38.6212
	1251851	1251900	CCNA_01149	TonB-dependent outer membrane receptor	-	CDS	41.4102	37.8468	36.8007	33.8849	38.2994	30.2849	42.4775	34.5935	36.8511
	1251901	1251950	CCNA_01149	TonB-dependent outer membrane receptor	-	CDS	38.1	36.2915	36.2622	34.0047	36.9471	31.9709	29.5183	28.8167	32.8817
	1251951	1252000	CCNA_01149	TonB-dependent outer membrane receptor	-	CDS	38.2298	43.6074	36.4417	33.406	33.485	33.2198	26.9984	26.5328	28.7513
	1252001	1252050	CCNA_01149	TonB-dependent outer membrane receptor	-	CDS	35.8282	49.5407	33.3301	30.5922	32.9981	31.5338	23.3986	25.3238	25.6402
	1252051	1252100	CCNA_01149	TonB-dependent outer membrane receptor	-	CDS	33.4267	46.3148	32.3128	31.9093	35.4324	35.2179	16.1991	25.1894	26.4448
	1252101	1252150	CCNA_01149	TonB-dependent outer membrane receptor	-	CDS	28.364	34.8513	29.0815	29.814	33.6472	39.9636	14.6391	26.6672	26.9812
	1252151	1252200	CCNA_01149	TonB-dependent outer membrane receptor	-	CDS	28.8833	32.8351	29.3807	28.7962	34.8914	39.7139	18.8389	24.3833	25.1574
	1252201	1252250	CCNA_01149	TonB-dependent outer membrane receptor	-	CDS	27.3255	27.2474	29.9193	26.8206	34.5669	35.9048	25.4385	22.3682	22.7972
	1252251	1252300	CCNA_01149	TonB-dependent outer membrane receptor	-	CDS	30.441	28.2267	31.8341	26.1022	34.7291	35.0931	35.8779	25.0551	24.4601
	1252301	1252350	CCNA_01149	TonB-dependent outer membrane receptor	-	CDS	32.4531	32.3743	29.9193	30.7718	32.403	34.7808	31.5582	25.8611	27.1421
	1252351	1252400	CCNA_01149	TonB-dependent outer membrane receptor	-	CDS	32.8425	32.3743	27.8249	32.2685	30.5638	34.3437	21.9587	27.003	25.4256
	1252401	1252450	CCNA_01149	TonB-dependent outer membrane receptor	-	CDS	27.5202	25.8649	23.0977	27.7186	26.8853	30.3474	21.4787	25.1222	23.28
	1252451	1252500	CCNA_01149	TonB-dependent outer membrane receptor	-	CDS	17.7843	18.1457	17.4729	21.1332	21.6381	25.9764	15.4791	18.5394	17.3795
	1252501	1252550	CCNA_01149	TonB-dependent outer membrane receptor	-	CDS	8.63253	11.7515	11.6685	18.7984	18.4465	19.8569	7.31957	11.5535	12.1228
	1252551	1252600	CCNA_01149	TonB-dependent outer membrane receptor	-	CDS	10.9692	12.6732	13.5235	19.7562	19.6907	18.4207	8.27952	11.0162	14.9121
	1252601	1252650	CCNA_01149	TonB-dependent outer membrane receptor	-	CDS	22.9768	21.314	22.7386	25.1443	25.8575	22.4171	16.439	18.1364	21.2953
	1252651	1252700	CCNA_01149	TonB-dependent outer membrane receptor	-	CDS	33.3618	28.8603	32.9112	33.8251	32.5653	25.8515	25.4385	27.8763	26.8739
	1252701	1252750	CCNA_01149	TonB-dependent outer membrane receptor	-	CDS	39.3332	31.9134	36.0228	32.7475	35.1078	28.2243	33.718	31.3692	31.3261
	1252751	1252800	CCNA_01149	TonB-dependent outer membrane receptor	-	CDS	39.1385	34.1025	37.9376	31.7896	35.3783	29.7229	35.5179	30.496	29.7705
	1252801	1252850	CCNA_01149	TonB-dependent outer membrane receptor	-	CDS	38.8788	36.6371	38.1172	33.8849	35.6488	30.3474	34.438	30.9662	29.8241
	1252851	1252900	CCNA_01149	TonB-dependent outer membrane receptor	-	CDS	40.5664	41.8792	36.6212	36.2796	34.7832	31.2216	28.1984	29.8914	29.9314
	1252901	1252950	CCNA_01149	TonB-dependent outer membrane receptor	-	CDS	42.0592	44.7019	37.2196	37.4171	36.0815	32.6578	24.7186	32.847	31.8625
	1252951	1253000	CCNA_01149	TonB-dependent outer membrane receptor	-	CDS	43.0328	39.2293	39.673	37.6566	38.1371	36.6541	27.5984	32.847	33.6326
	1253001	1253050	CCNA_01149	TonB-dependent outer membrane receptor	-	CDS	39.9822	36.2339	39.7926	34.6034	36.4602	35.2179	25.3185	27.7419	33.2035
	1253051	1253100	CCNA_01149	TonB-dependent outer membrane receptor	-	CDS	42.5785	36.8099	39.9721	39.1533	37.0011	30.6596	22.5587	29.5556	36.8511
	1253101	1253150	CCNA_01149	TonB-dependent outer membrane receptor	-	CDS	43.3574	34.7361	37.9376	37.2974	39.4354	32.3456	20.9988	29.6227	33.2571
	1253151	1253200	CCNA_01149	TonB-dependent outer membrane receptor	-	CDS	38.5543	32.6047	37.4589	33.6455	37.9749	34.4062	23.6386	27.0702	26.8203
	1253201	1253250	CCNA_01149	TonB-dependent outer membrane receptor	-	CDS	39.0735	31.6254	35.2449	32.6277	38.6781	35.5926	32.6381	30.3616	27.8394
	1253251	1253300	CCNA_01149	TonB-dependent outer membrane receptor	-	CDS	39.8524	35.1393	37.3393	34.6034	38.6781	33.3447	35.8779	32.1081	29.395
	1253301	1253350	CCNA_01149	TonB-dependent outer membrane receptor	-	CDS	40.9558	35.0817	36.0228	34.7231	34.5669	31.284	29.9983	27.9435	25.1038
	1253351	1253400	CCNA_01149	TonB-dependent outer membrane receptor	-	CDS	33.4267	28.8027	30.398	30.7718	30.4015	32.2207	25.9185	25.2566	24.4601
	1253401	1253450	CCNA_01149	TonB-dependent outer membrane receptor	-	CDS	24.5346	22.927	23.7559	23.8272	29.2114	30.9094	21.1188	21.5621	22.0463
	1253451	1253500	CCNA_01149	TonB-dependent outer membrane receptor	-	CDS	15.902	17.9729	18.5499	19.3372	23.7478	27.8497	12.1193	16.3227	15.3412
	1253501	1253550	CCNA_01149	TonB-dependent outer membrane receptor	-	CDS	5.90647	9.04406	9.75368	12.3327	14.9303	16.9221	2.99983	10.2101	10.0844
	1253551	1253600	CCNA_01149	TonB-dependent outer membrane receptor	-	CDS	4.93287	6.50942	6.22321	9.57878	12.2255	11.8642	2.99983	7.59041	7.9388
	1253601	1253650	CCNA_01149	TonB-dependent outer membrane receptor	-	CDS	14.4741	12.6732	14.4809	16.8227	19.7448	17.2968	7.91954	13.9717	12.7128
	1253651	1253700	CCNA_01149	TonB-dependent outer membrane receptor	-	CDS	24.4696	20.5076	23.2174	22.5101	24.6133	23.104	11.5193	18.6737	18.3987
	1253701	1253750	CCNA_01149	TonB-dependent outer membrane receptor	-	CDS	31.6742	30.0701	31.5349	28.2574	29.536	25.1022	27.2384	25.7268	27.6249
	1253751	1253800	CCNA_01149	TonB-dependent outer membrane receptor	-	CDS	35.6984	35.5426	36.2622	33.4659	34.0259	28.8487	32.9981	32.9813	33.7935
	1253801	1253850	CCNA_01149	TonB-dependent outer membrane receptor	-	CDS	38.1649	33.4112	38.6557	35.681	34.7832	28.8487	40.1977	31.7722	32.9353
	1253851	1253900	CCNA_01149	TonB-dependent outer membrane receptor	-	CDS	41.6698	33.2384	38.4163	36.3994	28.9951	20.6062	91.5547	35.6682	35.5637
	1253901	1253950	CCNA_01149	TonB-dependent outer membrane receptor	-	CDS	46.7325	34.5057	40.6304	35.8007	22.179	10.428	166.19	54.1404	40.8741
	1253951	1254000	CCNA_01149	TonB-dependent outer membrane receptor	-	CDS	50.1725	31.8558	45.5371	35.4415	18.176	5.80721	210.228	59.2455	41.1423
	1254001	1254050	CCNA_01149	TonB-dependent outer membrane receptor	-	CDS	48.0955	32.6623	45.2978	35.202	18.9874	4.74568	222.827	61.8652	39.9622
	1254051	1254100					46.6027	38.3077	45.7765	36.3994	20.2857	6.05699	229.907	55.8869	39.0503
	1254101	1254150					40.6962	34.7361	37.5786	36.1599	23.4232	11.6769	161.151	43.1243	35.5637
	1254151	1254200					35.1143	31.5678	34.2875	35.6211	28.8328	21.6053	81.1153	35.601	29.8778
	1254201	1254250					22.6523	24.828	29.1414	32.9869	32.1867	33.7193	20.0388	28.6152	26.3912
	1254251	1254300	CCNA_03891	hypothetical protein	-	CDS	17.0054	22.1205	25.2519	29.2153	30.077	34.4062	11.1593	24.8536	23.5482
	1254301	1254350	CCNA_03891	hypothetical protein	-	CDS	22.2628	25.692	24.8928	28.4969	30.4556	33.0949	14.6391	26.0626	25.5329
	1254351	1254400	CCNA_03891	hypothetical protein	-	CDS	25.3783	27.5354	24.4141	26.2219	29.9688	29.7854	18.1189	27.2717	24.7283
	1254401	1254450	CCNA_03891	hypothetical protein	-	CDS	22.847	27.8235	21.6616	26.2219	27.805	27.1003	20.9988	21.2263	20.8662
	1254451	1254500	CCNA_03891	hypothetical protein	-	CDS	12.5918	18.0305	14.4809	21.7319	21.6922	24.4153	16.1991	15.5167	18.9351
	1254501	1254550	CCNA_03891	hypothetical protein	-	CDS	9.54121	13.3069	14.5408	19.6365	20.448	23.0415	6.35963	14.1732	15.5021
	1254551	1254600	CCNA_03891	hypothetical protein	-	CDS	18.693	20.6804	20.2254	24.4259	26.5608	25.3519	12.2393	16.9273	15.5021
	1254601	1254650	CCNA_03891	hypothetical protein	-	CDS	27.1957	33.9872	22.9182	27.2995	28.1836	23.2913	21.7187	23.2414	19.3106
	1254651	1254700					30.8305	41.1879	26.2691	29.7541	29.3196	20.9809	23.2786	24.7864	22.6363
	1254701	1254750	CCNA_01151	DeoR-family transcriptional regulator	+	CDS	26.8063	34.1601	24.7732	27.4193	28.8869	21.7302	18.5989	19.8828	23.3336
	1254751	1254800	CCNA_01151	DeoR-family transcriptional regulator	+	CDS	15.4477	17.1088	17.1737	23.2285	26.4526	23.9157	17.879	15.651	18.2378
	1254801	1254850	CCNA_01151	DeoR-family transcriptional regulator	+	CDS	9.54121	11.1179	14.1219	17.9602	22.7741	22.2298	10.5594	13.6359	16.4676
	1254851	1254900	CCNA_01151	DeoR-family transcriptional regulator	+	CDS	9.4114	11.1179	11.9677	16.7629	21.2053	20.856	6.59962	14.6434	15.7167
	1254901	1254950	CCNA_01151	DeoR-family transcriptional regulator	+	CDS	9.15178	10.1962	10.1726	12.2129	16.6072	16.9845	5.63967	13.3	11.2645
	1254951	1255000	CCNA_01151	DeoR-family transcriptional regulator	+	CDS	4.28381	4.37802	5.02644	6.28608	8.54705	9.1167	3.4798	6.71718	6.86599
	1255001	1255050	CCNA_01151	DeoR-family transcriptional regulator	+	CDS	0.713968	1.15211	2.21403	2.33483	4.544	3.74659	1.19993	2.88839	2.2529
	1255051	1255100	CCNA_01151	DeoR-family transcriptional regulator	+	CDS	1.68756	1.15211	2.51322	3.1131	6.05867	4.49591	2.87983	3.82879	3.21843
	1255101	1255150	CCNA_01151	DeoR-family transcriptional regulator	+	CDS	5.45212	5.64534	6.46256	8.38143	10.7109	10.2407	3.3598	8.59799	7.18783
	1255151	1255200	CCNA_01151	DeoR-family transcriptional regulator	+	CDS	9.60612	10.8874	11.6087	15.0267	18.2842	18.3583	4.43974	14.9121	12.981
	1255201	1255250	CCNA_01151	DeoR-family transcriptional regulator	+	CDS	10.9042	13.0764	14.9596	19.876	23.9101	23.3537	6.35963	21.495	17.755
	1255251	1255300	CCNA_01151	DeoR-family transcriptional regulator	+	CDS	12.3322	15.035	16.9941	21.6121	28.8328	29.5356	7.67955	21.6965	18.3987
	1255301	1255350	CCNA_01151	DeoR-family transcriptional regulator	+	CDS	13.8899	18.4338	20.0459	23.1687	28.6164	29.8478	8.6395	19.0768	17.9696
	1255351	1255400	CCNA_01151	DeoR-family transcriptional regulator	+	CDS	19.5368	24.4823	25.7904	25.5035	30.4556	31.3465	9.83943	20.9576	23.28
	1255401	1255450	CCNA_01151	DeoR-family transcriptional regulator	+	CDS	24.21	28.1691	26.0298	28.5567	30.7261	34.4062	11.3993	24.652	28.6977
	1255451	1255500	CCNA_01151	DeoR-family transcriptional regulator	+	CDS	22.7821	26.3833	24.9527	30.5922	31.4834	38.9021	14.9991	23.9803	26.3912
	1255501	1255550	CCNA_01151	DeoR-family transcriptional regulator	+	CDS	22.0681	22.927	24.9527	29.3949	32.6735	40.2758	13.1992	19.2111	22.0999
	1255551	1255600	CCNA_01151	DeoR-family transcriptional regulator	+	CDS	23.0417	22.927	25.0724	28.0778	32.1326	38.2777	14.7591	18.9424	23.2264
	1255601	1255650	CCNA_01151	DeoR-family transcriptional regulator	+	CDS	25.4432	22.8118	25.3715	27.9581	31.267	35.4053	16.439	21.5621	25.372
	1255651	1255700	CCNA_01151	DeoR-family transcriptional regulator	+	CDS	27.1957	25.8073	25.6109	27.2995	29.5901	34.8433	15.4791	20.4202	23.4409
	1255701	1255750	CCNA_01151	DeoR-family transcriptional regulator	+	CDS	26.8712	23.503	23.9953	24.9647	30.672	32.408	15.5991	21.495	20.9198
	1255751	1255800	CCNA_01152	external DNA uptake/catabolism protein	+	CDS	20.3156	19.4707	20.3451	22.0911	27.3181	30.6596	12.9592	19.547	17.2723
	1255801	1255850	CCNA_01152	external DNA uptake/catabolism protein	+	CDS	12.3322	12.5004	13.2243	16.7629	20.8267	24.5402	7.55956	14.1061	13.4638
	1255851	1255900	CCNA_01152	external DNA uptake/catabolism protein	+	CDS	4.73815	7.25829	7.53966	11.0755	13.8484	16.4226	4.67973	9.2697	9.9235
	1255901	1255950	CCNA_01152	external DNA uptake/catabolism protein	+	CDS	5.51703	5.81815	7.83885	10.4169	12.7665	14.1122	4.55973	8.59799	9.70894
	1255951	1256000	CCNA_01152	external DNA uptake/catabolism protein	+	CDS	10.1254	11.1755	13.2842	13.5899	17.7432	19.2949	5.99965	9.60556	11.5327
	1256001	1256050	CCNA_01152	external DNA uptake/catabolism protein	+	CDS	13.3058	13.8253	15.9769	16.2839	22.7741	24.3528	5.1597	11.2177	11.7473
	1256051	1256100	CCNA_01152	external DNA uptake/catabolism protein	+	CDS	12.3971	13.3645	14.3613	18.7385	24.5592	26.4135	5.39969	12.7626	13.8393
	1256101	1256150	CCNA_01152	external DNA uptake/catabolism protein	+	CDS	8.82725	10.945	11.489	18.9181	21.0971	23.2289	4.43974	11.9566	14.4293
	1256151	1256200	CCNA_01152	external DNA uptake/catabolism protein	+	CDS	7.72384	9.96575	11.7882	19.4569	20.2857	22.3547	3.23981	13.2328	15.3412
	1256201	1256250	CCNA_01152	external DNA uptake/catabolism protein	+	CDS	8.43781	10.945	14.1817	19.2174	22.6118	24.2904	3.4798	15.248	16.3604
	1256251	1256300	CCNA_01152	external DNA uptake/catabolism protein	+	CDS	11.3586	16.1871	18.909	21.0733	25.9657	25.5393	8.39951	16.5243	17.5941
	1256301	1256350	CCNA_01152	external DNA uptake/catabolism protein	+	CDS	19.6017	20.3347	22.4395	23.2884	27.9672	25.5393	11.8793	20.4874	19.3642
	1256351	1256400	CCNA_01152	external DNA uptake/catabolism protein	+	CDS	22.9119	19.0674	21.123	23.4081	24.8297	23.9782	15.5991	19.95	18.0769
	1256401	1256450	CCNA_01152	external DNA uptake/catabolism protein	+	CDS	15.9669	13.6525	14.0621	16.4635	17.4187	17.047	9.95942	13.3672	13.2492
	1256451	1256500	CCNA_01152	external DNA uptake/catabolism protein	+	CDS	5.58194	5.53013	7.65933	6.76502	8.60114	9.36647	2.39986	6.38132	5.63226
	1256501	1256550	CCNA_01152	external DNA uptake/catabolism protein	+	CDS	2.14191	3.91717	4.06902	4.66966	7.51924	8.05517	1.43992	7.8591	6.65143
	1256551	1256600	CCNA_01153	chromate transport protein	+	CDS	8.04837	9.85054	9.51433	10.0577	15.4712	17.1094	9.59944	13.6359	11.5864
	1256601	1256650	CCNA_01153	chromate transport protein	+	CDS	14.0197	14.3438	13.8825	14.3682	21.8545	23.7284	12.1193	16.3227	12.6055
	1256651	1256700	CCNA_01153	chromate transport protein	+	CDS	12.7216	13.5373	13.0448	16.3438	22.0168	23.4786	10.0794	14.1061	12.8201
	1256701	1256750	CCNA_01153	chromate transport protein	+	CDS	7.72384	9.79293	10.5316	15.1464	19.9611	19.7945	10.7994	12.9641	15.6094
	1256751	1256800	CCNA_01153	chromate transport protein	+	CDS	8.24309	10.1386	11.13	15.805	18.5006	20.4814	9.47945	13.2328	14.2147
	1256801	1256850	CCNA_01153	chromate transport protein	+	CDS	13.3058	14.8622	15.4982	20.1753	23.7478	25.4768	10.9194	15.9197	15.9312
	1256851	1256900	CCNA_01153	chromate transport protein	+	CDS	15.902	17.2816	19.6869	23.6476	27.5345	29.0361	10.0794	18.6066	19.4179
	1256901	1256950	CCNA_01153	chromate transport protein	+	CDS	16.2915	18.2609	20.4049	24.9647	29.0491	32.97	9.35946	18.5394	19.5788
	1256951	1257000	CCNA_01153	chromate transport protein	+	CDS	20.3806	20.6228	21.0632	22.8693	26.8853	32.7202	11.5193	20.7561	18.5596
	1257001	1257050	CCNA_01153	chromate transport protein	+	CDS	17.0703	18.3185	17.7122	20.1154	20.8808	26.351	11.8793	18.2035	15.663
	1257051	1257100	CCNA_01153	chromate transport protein	+	CDS	8.3729	8.75603	8.97578	12.2129	12.6042	14.1746	6.95959	10.8147	10.2453
	1257101	1257150	CCNA_01153	chromate transport protein	+	CDS	2.077	5.35731	3.23128	6.28608	7.19467	7.49318	4.31975	6.98586	6.11502
	1257151	1257200	CCNA_01153	chromate transport protein	+	CDS	4.99778	11.5211	7.12079	9.09984	12.0091	10.99	2.63985	9.60556	8.47521
	1257201	1257250	CCNA_01153	chromate transport protein	+	CDS	10.1254	16.0719	12.3866	14.9668	19.312	20.6687	5.63967	13.3672	13.2492
	1257251	1257300	CCNA_01153	chromate transport protein	+	CDS	11.1639	13.7677	12.2669	16.2241	21.8004	25.3519	7.67955	14.7106	16.5749
	1257301	1257350	CCNA_01153	chromate transport protein	+	CDS	10.5797	12.846	12.4464	17.5411	23.3151	25.789	5.87966	14.9793	18.3987
	1257351	1257400	CCNA_01153	chromate transport protein	+	CDS	9.15178	11.1755	11.3693	16.8826	24.7215	24.1655	4.43974	13.2328	16.2531
	1257401	1257450	CCNA_01153	chromate transport protein	+	CDS	8.24309	9.79293	10.4119	14.009	22.2872	20.9185	3.71978	11.4864	13.4101
	1257451	1257500	CCNA_01153	chromate transport protein	+	CDS	6.03628	6.62463	7.06095	9.51892	14.5516	13.7375	2.75984	8.59799	9.97714
	1257501	1257550	CCNA_01153	chromate transport protein	+	CDS	3.44003	4.49323	5.50515	7.60316	8.97981	9.30403	2.15987	6.44849	7.08055
	1257551	1257600	CCNA_01153	chromate transport protein	+	CDS	8.50272	8.81364	10.3521	12.3327	12.6042	13.9873	8.39951	9.00102	10.4063
	1257601	1257650	CCNA_01153	chromate transport protein	+	CDS	19.6017	17.4545	20.4049	21.2529	22.3413	26.1012	21.1188	16.4571	17.9696
	1257651	1257700	CCNA_01153	chromate transport protein	+	CDS	29.078	24.8856	27.8249	27.2995	31.6457	33.9691	28.7983	25.5253	25.6402
	1257701	1257750	CCNA_01153	chromate transport protein	+	CDS	33.6863	31.3374	32.1333	29.8738	33.5931	31.3465	38.5178	28.6152	27.5176
	1257751	1257800	CCNA_01153	chromate transport protein	+	CDS	42.0592	34.7361	37.5786	34.1244	33.1604	21.7927	48.1172	31.1677	29.2341
	1257801	1257850	CCNA_01153	chromate transport protein	+	CDS	55.4948	38.9413	47.2725	37.0579	33.3768	18.3583	54.3568	37.0116	31.5406
	1257851	1257900					55.1054	36.1762	44.6994	29.4548	29.4819	15.4235	55.7967	38.0864	29.2341
	1257901	1257950	CCNA_01154	hypothetical protein	+	CDS	45.1747	30.6461	38.9549	24.9048	26.0198	15.5483	36.7179	29.0854	24.621
	1257951	1258000	CCNA_01154	hypothetical protein	+	CDS	17.7194	13.1917	17.9516	14.1886	13.8484	10.0533	14.8791	16.5243	17.2723
	1258001	1258050	CCNA_01154	hypothetical protein	+	CDS	4.60834	3.34112	6.40272	6.82488	6.70781	5.86966	4.07976	5.77677	6.91963
	1258051	1258100	CCNA_01154	hypothetical protein	+	CDS	2.98569	3.1683	5.80434	7.9025	8.49295	10.99	2.87983	7.45607	5.31041
	1258101	1258150	CCNA_01154	hypothetical protein	+	CDS	8.89215	9.27448	13.5235	16.703	17.635	22.9791	7.67955	14.7106	10.0844
	1258151	1258200	CCNA_01154	hypothetical protein	+	CDS	14.2794	16.0143	18.9688	22.3305	25.8034	32.408	15.4791	23.1743	15.2876
	1258201	1258250	CCNA_01154	hypothetical protein	+	CDS	17.1352	20.3923	21.8411	25.0844	30.1851	35.3428	19.6789	24.7192	20.0616
	1258251	1258300	CCNA_01154	hypothetical protein	+	CDS	17.4598	22.2933	22.5591	24.7851	31.808	37.903	16.919	18.4051	20.2225
	1258301	1258350	CCNA_01154	hypothetical protein	+	CDS	20.9647	24.9432	25.2519	27.8982	33.1063	39.8387	16.319	22.8384	20.4907
	1258351	1258400	CCNA_01154	hypothetical protein	+	CDS	21.484	24.7704	27.8848	29.4548	32.7276	44.0224	24.8386	26.6672	25.5865
	1258401	1258450	CCNA_01154	hypothetical protein	+	CDS	24.5995	23.8487	28.7823	27.7785	31.9703	42.7736	27.8384	22.1667	24.1382
	1258451	1258500	CCNA_01154	hypothetical protein	+	CDS	26.8712	24.4247	28.4233	28.1377	31.6457	39.7139	25.6785	22.5025	21.7781
	1258501	1258550	CCNA_01154	hypothetical protein	+	CDS	26.6116	27.7082	31.1759	33.7652	33.2686	38.7148	27.5984	27.4061	24.621
	1258551	1258600	CCNA_01154	hypothetical protein	+	CDS	23.6908	31.107	34.4072	40.171	33.8095	37.7157	28.9183	26.3985	23.87
	1258601	1258650					27.715	44.1834	37.2196	47.3551	32.6194	34.7808	36.3579	24.8536	22.9582
	1258651	1258700					44.7853	103.575	46.4347	62.1423	34.7832	29.3483	59.6365	33.7202	29.395
	1258701	1258750					54.4563	137.677	47.0331	59.8674	33.8095	24.0406	68.036	40.4374	32.828
	1258751	1258800					57.8314	116.421	46.0158	56.7543	36.7848	23.3537	55.6768	32.1081	29.9851
	1258801	1258850					43.5521	56.5686	36.9802	39.8717	32.7817	19.6072	47.6372	27.2046	25.0501
	1258851	1258900	CCNA_01155	TonB-dependent outer membrane receptor	+	CDS	36.7369	38.9989	30.8767	30.6521	29.1573	18.2334	33.1181	26.9359	23.5482
	1258901	1258950	CCNA_01155	TonB-dependent outer membrane receptor	+	CDS	19.1473	19.7011	18.2508	19.8161	21.043	15.4235	14.7591	19.144	17.1113
	1258951	1259000	CCNA_01155	TonB-dependent outer membrane receptor	+	CDS	12.2673	11.8667	12.5661	15.7451	17.8514	16.9845	9.83943	14.1732	11.7473
	1259001	1259050	CCNA_01155	TonB-dependent outer membrane receptor	+	CDS	15.9669	17.1664	14.9596	18.6188	21.4758	22.8542	13.4392	19.2783	14.9657
	1259051	1259100	CCNA_01155	TonB-dependent outer membrane receptor	+	CDS	21.8085	22.3509	20.1656	20.4746	25.587	26.7881	19.6789	23.6445	18.4524
	1259101	1259150	CCNA_01155	TonB-dependent outer membrane receptor	+	CDS	20.9647	23.3302	19.8664	19.876	27.7509	28.4116	17.399	19.4798	16.6286
	1259151	1259200	CCNA_01155	TonB-dependent outer membrane receptor	+	CDS	16.9405	18.0881	16.3958	18.499	24.451	26.1012	9.95942	15.4495	14.4293
	1259201	1259250	CCNA_01155	TonB-dependent outer membrane receptor	+	CDS	8.24309	9.33209	11.3095	14.6675	18.2842	19.4198	7.31957	12.2253	12.981
	1259251	1259300	CCNA_01155	TonB-dependent outer membrane receptor	+	CDS	6.62043	8.12237	12.4464	13.7695	16.2827	15.6732	6.47962	11.4864	12.5519
	1259301	1259350	CCNA_01155	TonB-dependent outer membrane receptor	+	CDS	17.979	19.413	22.7386	20.5345	24.8838	22.2922	15.3591	18.8753	19.1497
	1259351	1259400	CCNA_01155	TonB-dependent outer membrane receptor	+	CDS	31.155	27.2474	29.9791	25.5634	31.5375	26.6008	27.3584	26.3985	26.0693
	1259401	1259450	CCNA_01155	TonB-dependent outer membrane receptor	+	CDS	37.7754	29.5516	33.7489	31.0712	37.5421	31.284	36.9578	29.8914	27.1958
	1259451	1259500	CCNA_01155	TonB-dependent outer membrane receptor	+	CDS	37.9701	31.6254	35.3646	34.1843	39.3272	32.0958	44.5174	32.3768	32.238
	1259501	1259550	CCNA_01155	TonB-dependent outer membrane receptor	+	CDS	42.189	32.8927	37.6983	35.8606	36.1356	32.2831	43.3175	30.6975	32.1843
	1259551	1259600	CCNA_01155	TonB-dependent outer membrane receptor	+	CDS	41.2804	32.4895	37.2196	35.5612	34.4587	30.9094	49.0771	32.5783	33.6326
	1259601	1259650	CCNA_01155	TonB-dependent outer membrane receptor	+	CDS	37.2562	33.8144	38.3565	34.9626	36.6766	30.5347	41.5176	32.847	32.8817
	1259651	1259700	CCNA_01155	TonB-dependent outer membrane receptor	+	CDS	37.5158	33.6992	36.5614	33.9448	35.9733	28.4741	44.2774	34.0561	35.9928
	1259701	1259750	CCNA_01155	TonB-dependent outer membrane receptor	+	CDS	42.3189	36.2915	39.1942	35.9803	36.6766	26.7881	47.8772	33.0485	35.8319
	1259751	1259800	CCNA_01155	TonB-dependent outer membrane receptor	+	CDS	44.7853	37.7316	38.8352	33.7652	36.5684	27.475	34.438	30.8318	31.9161
	1259801	1259850	CCNA_01155	TonB-dependent outer membrane receptor	+	CDS	41.9943	35.773	38.177	32.3883	38.4617	30.5972	30.8382	29.8914	29.3414
	1259851	1259900	CCNA_01155	TonB-dependent outer membrane receptor	+	CDS	40.4366	34.5633	40.391	31.7297	37.8126	33.8442	32.8781	30.899	29.2877
	1259901	1259950	CCNA_01155	TonB-dependent outer membrane receptor	+	CDS	40.7611	32.9503	37.818	34.5435	35.9192	35.2804	28.5583	30.7647	28.4295
	1259951	1260000	CCNA_01155	TonB-dependent outer membrane receptor	+	CDS	46.7974	41.3607	41.528	39.9315	38.6781	33.2822	33.1181	34.3248	30.4678
	1260001	1260050	CCNA_01155	TonB-dependent outer membrane receptor	+	CDS	42.8381	45.0475	37.5188	37.8961	35.5406	27.9121	39.9577	34.1233	35.51
	1260051	1260100	CCNA_01155	TonB-dependent outer membrane receptor	+	CDS	42.5136	45.3355	38.2368	37.2974	37.7044	26.7257	48.8372	34.3248	34.6518
	1260101	1260150	CCNA_01155	TonB-dependent outer membrane receptor	+	CDS	41.4751	40.4967	39.2541	35.3218	38.2994	28.2868	56.5167	35.8697	34.169
	1260151	1260200	CCNA_01155	TonB-dependent outer membrane receptor	+	CDS	42.1241	38.4805	37.4589	34.9626	36.1356	28.9736	62.1564	39.094	36.4219
	1260201	1260250	CCNA_01155	TonB-dependent outer membrane receptor	+	CDS	40.6313	37.962	39.1344	36.2796	34.8373	24.3528	56.7567	36.8101	36.5829
	1260251	1260300	CCNA_01155	TonB-dependent outer membrane receptor	+	CDS	41.7996	39.5174	41.1091	39.1533	33.5391	20.6062	47.3972	37.146	36.5292
	1260301	1260350	CCNA_01155	TonB-dependent outer membrane receptor	+	CDS	42.254	39.0565	41.8271	38.2553	35.3242	27.4125	40.5576	35.4667	34.8664
	1260351	1260400	CCNA_01155	TonB-dependent outer membrane receptor	+	CDS	40.8909	35.6002	39.5533	33.5856	37.1093	35.4677	45.8373	32.3768	33.7935
	1260401	1260450	CCNA_01155	TonB-dependent outer membrane receptor	+	CDS	35.1143	30.8765	34.5268	32.3284	36.7307	37.8406	50.757	33.5187	32.5062
	1260451	1260500	CCNA_01155	TonB-dependent outer membrane receptor	+	CDS	36.9316	30.0701	34.108	33.406	36.893	38.7148	40.9176	32.0409	29.0195
	1260501	1260550	CCNA_01155	TonB-dependent outer membrane receptor	+	CDS	35.1792	29.5516	33.6293	33.0468	35.0537	35.5302	33.3581	28.6823	29.8241
	1260551	1260600	CCNA_01155	TonB-dependent outer membrane receptor	+	CDS	35.7633	31.6254	36.681	33.3461	35.3242	33.7817	33.1181	30.1601	30.3606
	1260601	1260650	CCNA_01155	TonB-dependent outer membrane receptor	+	CDS	36.0879	32.8927	34.0481	34.8428	36.1897	32.7202	41.2776	32.3768	29.8241
	1260651	1260700	CCNA_01155	TonB-dependent outer membrane receptor	+	CDS	36.4124	35.7154	34.5268	34.6034	36.4602	33.5944	41.8776	32.0409	29.395
	1260701	1260750	CCNA_01155	TonB-dependent outer membrane receptor	+	CDS	35.5686	31.971	33.2702	32.6876	34.0259	29.0985	32.0381	29.2869	30.6288
	1260751	1260800	CCNA_01155	TonB-dependent outer membrane receptor	+	CDS	37.9052	31.5678	35.0654	31.7896	34.4046	29.9103	32.2781	24.9207	29.8241
	1260801	1260850	CCNA_01155	TonB-dependent outer membrane receptor	+	CDS	34.9195	28.918	33.0309	32.0291	33.7013	32.0333	32.2781	23.846	26.3912
	1260851	1260900	CCNA_01155	TonB-dependent outer membrane receptor	+	CDS	37.3211	30.9918	35.3047	34.1843	35.1078	35.7175	27.9584	25.9955	26.0157
	1260901	1260950	CCNA_01155	TonB-dependent outer membrane receptor	+	CDS	32.4531	28.5723	33.0907	32.0889	31.1048	35.655	28.3183	24.1147	25.5329
	1260951	1261000	CCNA_01155	TonB-dependent outer membrane receptor	+	CDS	24.2749	28.1691	32.4923	32.0889	30.672	40.5881	23.6386	21.495	25.2647
	1261001	1261050	CCNA_01155	TonB-dependent outer membrane receptor	+	CDS	23.6908	29.0908	31.5349	31.7896	32.5112	37.341	21.3588	22.301	25.962
	1261051	1261100	CCNA_01155	TonB-dependent outer membrane receptor	+	CDS	30.9603	33.9296	36.9204	34.6034	35.5406	30.5347	30.2382	28.8167	30.4678
	1261101	1261150	CCNA_01155	TonB-dependent outer membrane receptor	+	CDS	39.3332	42.9737	43.5625	39.4526	38.029	29.8478	40.4376	37.146	39.0503
	1261151	1261200	CCNA_01155	TonB-dependent outer membrane receptor	+	CDS	42.903	44.8747	42.605	38.4349	35.216	28.9736	40.7976	37.3475	35.9392
	1261201	1261250	CCNA_01155	TonB-dependent outer membrane receptor	+	CDS	48.7446	46.1996	42.8444	38.5546	36.6766	26.1637	45.9573	35.6682	36.9047
	1261251	1261300	CCNA_01155	TonB-dependent outer membrane receptor	+	CDS	49.3287	44.1258	43.2034	38.9138	37.7585	26.7257	55.6768	38.5566	41.035
	1261301	1261350	CCNA_01155	TonB-dependent outer membrane receptor	+	CDS	45.1098	40.2662	43.2034	38.4349	37.2716	27.2252	59.2765	41.5121	41.6251
	1261351	1261400	CCNA_01155	TonB-dependent outer membrane receptor	+	CDS	48.6148	42.7433	44.8191	40.4704	36.893	23.7908	55.3168	42.5197	40.8205
	1261401	1261450	CCNA_01155	TonB-dependent outer membrane receptor	+	CDS	49.6533	44.6443	43.5625	39.0335	36.0815	24.9148	40.6776	37.8177	35.5637
	1261451	1261500	CCNA_01155	TonB-dependent outer membrane receptor	+	CDS	44.266	41.5336	41.887	34.9027	35.1078	23.666	25.7985	31.5707	30.8433
	1261501	1261550	CCNA_01155	TonB-dependent outer membrane receptor	+	CDS	47.4464	41.4183	47.9905	36.0402	35.6488	26.4759	40.9176	33.3172	30.4142
	1261551	1261600	CCNA_01155	TonB-dependent outer membrane receptor	+	CDS	50.4321	42.052	48.7684	39.2131	33.8095	25.4144	38.9977	34.8621	32.6671
	1261601	1261650	CCNA_01155	TonB-dependent outer membrane receptor	+	CDS	47.5114	42.7433	46.0757	39.3329	34.5128	24.5402	41.5176	38.6238	34.8664
	1261651	1261700	CCNA_01155	TonB-dependent outer membrane receptor	+	CDS	42.254	43.4345	43.6223	38.0757	37.2716	27.2877	34.678	35.601	32.3453
	1261701	1261750	CCNA_01155	TonB-dependent outer membrane receptor	+	CDS	38.3596	38.9989	38.8951	36.4592	34.5128	25.9764	23.6386	29.8914	28.054
	1261751	1261800	CCNA_01155	TonB-dependent outer membrane receptor	+	CDS	31.6742	35.485	30.2185	30.5922	27.859	20.856	29.3983	28.0106	29.5023
	1261801	1261850	CCNA_01155	TonB-dependent outer membrane receptor	+	CDS	19.8613	25.5768	18.1311	20.295	18.6629	12.7384	17.399	15.9869	19.1497
	1261851	1261900	CCNA_01156	sulfotransferase family protein	+	CDS	24.21	25.2312	18.4901	21.9713	19.7448	16.9845	31.0782	17.4647	18.3987
	1261901	1261950	CCNA_01156	sulfotransferase family protein	+	CDS	36.7369	38.7685	32.3128	35.8007	33.2686	31.7211	40.4376	30.2945	29.0732
	1261951	1262000	CCNA_01156	sulfotransferase family protein	+	CDS	36.1528	36.061	35.1252	37.9559	35.1619	37.5283	30.8382	33.9217	30.9506
	1262001	1262050	CCNA_01156	sulfotransferase family protein	+	CDS	36.4773	33.9872	36.2622	35.5612	34.4046	36.4668	32.2781	33.0485	32.3989
	1262051	1262100	CCNA_01156	sulfotransferase family protein	+	CDS	34.595	33.1808	34.7064	32.1488	32.7817	38.7772	35.8779	29.2197	30.4678
	1262101	1262150	CCNA_01156	sulfotransferase family protein	+	CDS	34.1407	31.7982	35.7835	34.5435	36.7848	40.151	30.5982	27.3389	29.8241
	1262151	1262200	CCNA_01156	sulfotransferase family protein	+	CDS	36.0879	31.2222	34.8859	36.1599	37.5962	37.6532	25.4385	26.3313	27.5176
	1262201	1262250	CCNA_01156	sulfotransferase family protein	+	CDS	37.5807	30.9918	36.7409	36.1599	34.9455	33.0949	29.9983	29.6227	29.3414
	1262251	1262300	CCNA_01156	sulfotransferase family protein	+	CDS	37.386	34.3905	37.9975	38.4947	35.0537	30.2225	24.8386	29.4212	28.2686
	1262301	1262350	CCNA_01156	sulfotransferase family protein	+	CDS	35.4388	35.7154	34.3473	38.4349	34.9455	32.0958	22.6787	28.6152	27.9467
	1262351	1262400	CCNA_01156	sulfotransferase family protein	+	CDS	36.2177	29.8396	31.2357	36.9382	34.0259	33.9066	27.1184	29.4884	28.9123
	1262401	1262450	CCNA_01156	sulfotransferase family protein	+	CDS	31.4795	26.0377	29.8594	33.5856	35.3783	31.6587	23.0387	27.6748	29.8778
	1262451	1262500	CCNA_01156	sulfotransferase family protein	+	CDS	18.1088	20.2195	24.474	32.2685	33.8636	32.1582	13.3192	24.7192	27.0348
	1262501	1262550	CCNA_01156	sulfotransferase family protein	+	CDS	11.6182	15.3807	20.3451	30.0534	29.0491	32.0958	8.15952	20.2187	21.2953
	1262551	1262600	CCNA_01156	sulfotransferase family protein	+	CDS	14.9284	17.1664	22.0206	28.8561	28.8869	30.9718	9.47945	21.2263	21.4026
	1262601	1262650	CCNA_01156	sulfotransferase family protein	+	CDS	21.6138	23.9063	26.0298	28.6765	28.0213	30.7845	15.1191	23.1743	22.529
	1262651	1262700	CCNA_01156	sulfotransferase family protein	+	CDS	25.5731	31.0494	27.047	32.508	31.4834	33.1573	20.0388	20.9576	20.9735
	1262701	1262750					30.0516	37.7892	31.5349	36.2796	32.5112	32.0333	22.9187	23.7116	23.1727
	1262751	1262800					40.5664	54.6676	42.0665	42.2065	33.0522	27.9745	32.7581	35.5339	30.0387
	1262801	1262850					47.6412	59.5065	46.9134	41.3085	32.2949	28.2243	33.2381	37.0116	31.0579
	1262851	1262900	CCNA_01157	protoporphyrinogen oxidase	+	CDS	43.2275	49.4255	46.0158	38.6145	35.757	33.0324	28.6783	27.8091	26.9812
	1262901	1262950	CCNA_01157	protoporphyrinogen oxidase	+	CDS	36.5422	37.386	43.6223	37.1178	33.4309	31.7836	30.9582	27.6748	28.9123
	1262951	1263000	CCNA_01157	protoporphyrinogen oxidase	+	CDS	42.7083	40.3814	45.8962	41.3684	34.675	29.3483	46.0773	33.6531	35.7246
	1263001	1263050	CCNA_01157	protoporphyrinogen oxidase	+	CDS	43.3574	41.9368	46.7937	41.1289	31.4293	21.2931	47.7572	36.6086	39.8013
	1263051	1263100	CCNA_01157	protoporphyrinogen oxidase	+	CDS	42.903	39.9782	43.9215	39.6921	33.8095	19.4198	41.8776	36.6758	40.0159
	1263101	1263150	CCNA_01157	protoporphyrinogen oxidase	+	CDS	44.7204	37.962	42.605	40.5302	36.893	21.4804	33.3581	36.4743	36.5292
	1263151	1263200	CCNA_01157	protoporphyrinogen oxidase	+	CDS	41.9294	34.4481	36.9204	36.998	34.621	27.7248	29.2783	34.795	31.487
	1263201	1263250	CCNA_01157	protoporphyrinogen oxidase	+	CDS	44.0064	34.9089	39.7926	38.6743	37.6503	31.5962	24.8386	29.8914	29.6096
	1263251	1263300	CCNA_01157	protoporphyrinogen oxidase	+	CDS	39.5279	31.7982	38.5959	35.5612	35.4865	29.7229	22.0787	31.7051	33.2035
	1263301	1263350	CCNA_01157	protoporphyrinogen oxidase	+	CDS	33.2969	29.9549	32.8514	31.2508	30.2933	24.0406	22.1987	34.5935	34.6518
	1263351	1263400	CCNA_01157	protoporphyrinogen oxidase	+	CDS	23.3013	26.5561	28.3635	31.3705	31.808	30.4098	18.9589	28.2793	29.0195
	1263401	1263450	CCNA_01157	protoporphyrinogen oxidase	+	CDS	16.3564	21.4868	25.2519	30.3528	33.3227	36.8415	10.3194	24.0475	22.529
	1263451	1263500	CCNA_01157	protoporphyrinogen oxidase	+	CDS	18.8877	21.7749	26.8077	29.3949	33.3768	37.8406	14.6391	22.5697	21.6708
	1263501	1263550	CCNA_01157	protoporphyrinogen oxidase	+	CDS	26.8712	25.692	30.8767	30.7718	34.2964	36.3419	17.159	20.0172	23.0654
	1263551	1263600	CCNA_01157	protoporphyrinogen oxidase	+	CDS	30.8305	27.8811	32.4923	32.8073	35.2701	37.7157	17.639	21.0248	23.2264
	1263601	1263650	CCNA_01157	protoporphyrinogen oxidase	+	CDS	31.6742	30.3581	33.8088	31.4304	34.9455	35.9673	18.4789	22.5697	25.4256
	1263651	1263700	CCNA_01157	protoporphyrinogen oxidase	+	CDS	37.5158	32.7775	35.6638	32.9271	36.2979	34.9682	22.7987	27.6076	28.6441
	1263701	1263750	CCNA_01157	protoporphyrinogen oxidase	+	CDS	37.6456	31.6254	36.0228	31.131	34.9996	34.0315	29.1583	31.3692	30.897
	1263751	1263800	CCNA_01157	protoporphyrinogen oxidase	+	CDS	37.9052	31.7406	36.4417	30.0534	32.7817	30.4723	36.9578	32.7798	31.8088
	1263801	1263850	CCNA_01157	protoporphyrinogen oxidase	+	CDS	39.3981	33.6992	36.4417	31.4304	35.1619	32.3456	40.0777	34.2576	31.9161
	1263851	1263900	CCNA_01157	protoporphyrinogen oxidase	+	CDS	39.5928	34.1601	38.536	33.8849	36.4602	33.1573	34.198	30.7647	31.7016
	1263901	1263950	CCNA_01157	protoporphyrinogen oxidase	+	CDS	40.8909	34.1025	40.032	34.304	35.1619	32.97	25.9185	29.6227	30.897
	1263951	1264000	CCNA_01157	protoporphyrinogen oxidase	+	CDS	38.9437	33.8144	37.818	34.7231	34.621	31.2216	26.9984	29.2197	29.0732
	1264001	1264050	CCNA_01157	protoporphyrinogen oxidase	+	CDS	42.6434	42.6857	38.9549	37.9559	36.2438	29.7854	34.198	26.1298	30.7897
	1264051	1264100	CCNA_01157	protoporphyrinogen oxidase	+	CDS	44.5906	43.2617	37.4589	37.7763	35.8111	26.4135	39.2377	28.4137	35.3491
	1264101	1264150	CCNA_01157	protoporphyrinogen oxidase	+	CDS	42.7083	39.8054	35.8433	35.0823	32.0785	25.6641	40.3176	30.3616	34.3836
	1264151	1264200	CCNA_01157	protoporphyrinogen oxidase	+	CDS	40.826	31.7982	32.612	30.4126	30.9425	27.475	31.0782	27.9435	27.9467
	1264201	1264250	CCNA_01157	protoporphyrinogen oxidase	+	CDS	30.441	24.0215	26.8077	24.4259	27.3181	27.1003	24.5986	24.3162	21.0807
	1264251	1264300	CCNA_01157	protoporphyrinogen oxidase	+	CDS	17.0703	13.9405	18.8491	20.7141	23.9101	22.2298	16.0791	17.5318	16.6822
	1264301	1264350	CCNA_01157	protoporphyrinogen oxidase	+	CDS	10.8393	12.9036	17.2933	21.9713	24.6133	23.666	10.1994	11.5535	15.6094
	1264351	1264400	CCNA_01157	protoporphyrinogen oxidase	+	CDS	19.2771	20.1619	20.2853	24.3062	28.1295	30.5972	14.0392	15.1808	18.6669
	1264401	1264450	CCNA_03999	cell surface polysaccharide synthesis protein, GtrA family	+	CDS	29.0131	26.4409	24.2945	28.1377	32.349	35.7799	20.8788	19.7485	20.2225
	1264451	1264500	CCNA_03999	cell surface polysaccharide synthesis protein, GtrA family	+	CDS	33.2969	28.918	29.2012	28.7962	33.485	33.8442	26.6384	23.1743	21.8853
	1264501	1264550	CCNA_03999	cell surface polysaccharide synthesis protein, GtrA family	+	CDS	34.595	30.1277	32.0136	30.7718	32.5653	34.5311	26.9984	27.5404	23.8164
	1264551	1264600	CCNA_03999	cell surface polysaccharide synthesis protein, GtrA family	+	CDS	35.1792	30.0701	32.6718	30.1133	33.0522	36.5293	24.9585	25.1894	24.6747
	1264601	1264650	CCNA_03999	cell surface polysaccharide synthesis protein, GtrA family	+	CDS	34.3354	27.9963	30.039	28.9758	33.1063	36.4668	24.8386	25.2566	23.6555
	1264651	1264700	CCNA_03999	cell surface polysaccharide synthesis protein, GtrA family	+	CDS	31.155	24.3671	28.543	25.2042	29.6983	29.4107	21.7187	21.3606	23.3873
	1264701	1264750	CCNA_03999	cell surface polysaccharide synthesis protein, GtrA family	+	CDS	25.0538	19.8163	24.7732	23.4081	28.0213	30.6596	15.7191	16.5243	23.3336
	1264751	1264800	CCNA_03999	cell surface polysaccharide synthesis protein, GtrA family	+	CDS	15.902	15.5535	18.1909	22.1509	23.1528	28.3492	11.8793	18.4722	20.5443
	1264801	1264850	CCNA_01158	hypothetical protein	+	CDS	11.2937	13.9405	14.7203	22.0911	22.72	24.665	10.0794	19.0096	19.0424
	1264851	1264900	CCNA_01158	hypothetical protein	+	CDS	13.8899	17.3393	16.7548	22.4503	23.3691	24.8524	10.5594	18.5394	18.0769
	1264901	1264950	CCNA_01158	hypothetical protein	+	CDS	17.979	20.6228	20.7041	23.7674	25.8034	30.8469	15.8391	19.4798	20.5443
	1264951	1265000	CCNA_01158	hypothetical protein	+	CDS	19.407	18.6642	25.5511	24.0667	29.2655	35.655	15.5991	22.0323	20.2225
	1265001	1265050	CCNA_01158	hypothetical protein	+	CDS	19.0175	17.5697	24.5936	22.9292	28.2918	35.5926	13.1992	21.9652	19.7934
	1265051	1265100	CCNA_01158	hypothetical protein	+	CDS	19.7964	18.1457	23.2772	24.6055	27.9672	35.0306	14.5192	19.7485	17.5405
	1265101	1265150	CCNA_01158	hypothetical protein	+	CDS	16.7458	18.2609	20.3451	20.1154	26.0739	30.0976	12.9592	18.0692	16.6286
	1265151	1265200	CCNA_01158	hypothetical protein	+	CDS	9.80084	13.9405	14.8998	18.3793	21.2594	23.3537	7.79955	14.2404	14.1611
	1265201	1265250	CCNA_01158	hypothetical protein	+	CDS	4.47853	8.64082	8.43723	13.3504	15.363	17.4216	5.39969	11.2177	11.64
	1265251	1265300	CCNA_01158	hypothetical protein	+	CDS	8.04837	8.92885	8.25772	13.53	16.445	19.3574	6.71961	9.87425	10.9963
	1265301	1265350	CCNA_01158	hypothetical protein	+	CDS	14.2145	12.7884	12.6858	19.4569	22.2872	25.4144	7.67955	14.3748	13.3029
	1265351	1265400	CCNA_01158	hypothetical protein	+	CDS	13.5005	13.5373	14.2416	21.8516	26.3444	29.2234	7.79955	16.7258	17.0041
	1265401	1265450	CCNA_01158	hypothetical protein	+	CDS	11.3586	11.3483	13.5834	21.4325	23.9642	27.3501	12.5993	15.7182	16.9504
	1265451	1265500	CCNA_01158	hypothetical protein	+	CDS	11.2937	10.5994	12.3267	18.0201	21.3135	23.7908	11.1593	16.5914	14.9121
	1265501	1265550	CCNA_01158	hypothetical protein	+	CDS	12.8514	11.0026	10.6513	15.4458	19.6907	21.3556	10.0794	13.1657	12.391
	1265551	1265600	CCNA_01158	hypothetical protein	+	CDS	6.81515	7.02787	5.80434	9.99785	12.7665	12.7384	7.79955	10.6131	9.44074
	1265601	1265650	CCNA_01158	hypothetical protein	+	CDS	2.27172	3.34112	2.45338	5.80714	7.14057	6.61898	1.31992	4.83637	5.31041
	1265651	1265700	CCNA_01158	hypothetical protein	+	CDS	6.231	9.04406	7.06095	9.81825	11.4682	11.4271	6.95959	9.87425	8.58249
	1265701	1265750	CCNA_01158	hypothetical protein	+	CDS	15.253	18.3185	17.1138	20.295	23.3691	26.6632	10.4394	18.2035	16.9504
	1265751	1265800	CCNA_01158	hypothetical protein	+	CDS	23.561	22.8694	23.2772	25.4436	30.7261	32.0333	8.87948	21.4278	20.9735
	1265801	1265850	CCNA_01158	hypothetical protein	+	CDS	24.5346	23.503	21.9009	25.264	31.7539	32.0958	15.7191	25.8611	22.6363
	1265851	1265900	CCNA_01158	hypothetical protein	+	CDS	22.5225	21.0836	22.1403	23.3483	29.4278	32.3456	15.1191	23.5101	22.1535
	1265901	1265950	CCNA_01158	hypothetical protein	+	CDS	14.0847	16.5328	18.4303	21.7319	25.2084	29.2234	10.7994	19.0096	21.4026
	1265951	1266000	CCNA_01158	hypothetical protein	+	CDS	7.52912	9.73533	12.3267	17.0622	18.9333	21.9176	7.43957	17.196	19.5788
	1266001	1266050	CCNA_01158	hypothetical protein	+	CDS	6.55553	8.4104	10.3521	15.2662	18.1219	21.7302	6.95959	15.1808	16.5749
	1266051	1266100	CCNA_01158	hypothetical protein	+	CDS	9.67103	11.0026	12.0275	18.0201	21.584	23.9157	7.19958	16.1212	17.4868
	1266101	1266150	CCNA_01158	hypothetical protein	+	CDS	11.2288	12.7308	14.0022	19.3372	24.0183	28.2243	7.19958	17.4647	18.506
	1266151	1266200	CCNA_01158	hypothetical protein	+	CDS	11.8778	12.9036	16.7548	20.4746	25.1002	31.0967	10.7994	15.4495	18.2378
	1266201	1266250	CCNA_01158	hypothetical protein	+	CDS	13.1111	15.3807	18.5499	21.5523	28.7246	34.4686	10.7994	16.1212	21.5099
	1266251	1266300	CCNA_01158	hypothetical protein	+	CDS	15.253	17.6273	18.4901	22.2108	29.3196	34.4062	12.4793	18.4051	22.0463
	1266301	1266350	CCNA_01158	hypothetical protein	+	CDS	15.3179	16.648	19.0287	20.6542	27.3181	33.532	11.7593	17.599	19.096
	1266351	1266400	CCNA_01158	hypothetical protein	+	CDS	10.7744	13.4221	17.5327	20.2352	26.1821	27.5374	10.0794	15.9869	17.0577
	1266401	1266450	CCNA_01158	hypothetical protein	+	CDS	8.24309	9.27448	13.344	18.7984	21.8004	20.5438	5.39969	13.7702	14.6975
	1266451	1266500	CCNA_01158	hypothetical protein	+	CDS	9.28159	9.90814	12.3267	17.1221	20.6103	21.1682	5.87966	14.7106	16.7359
	1266501	1266550	CCNA_01158	hypothetical protein	+	CDS	16.0318	14.5742	16.9343	17.4214	23.8019	26.4759	9.95942	19.144	18.3451
	1266551	1266600	CCNA_01158	hypothetical protein	+	CDS	18.0439	18.3762	19.9861	21.3727	28.8869	34.1564	15.4791	21.2263	18.1305
	1266601	1266650	CCNA_01158	hypothetical protein	+	CDS	21.0945	19.9891	22.7386	25.9824	30.672	35.655	14.7591	21.495	21.7244
	1266651	1266700	CCNA_01158	hypothetical protein	+	CDS	20.9647	25.5192	28.6627	31.2508	31.3211	34.7808	11.3993	19.4798	22.7436
	1266701	1266750	CCNA_01158	hypothetical protein	+	CDS	27.8448	34.8513	36.4417	34.7231	30.1311	33.2822	16.679	22.9727	22.9582
	1266751	1266800					50.3672	56.3958	46.7339	44.7808	31.6457	28.1619	32.5181	30.3616	29.0732
	1266801	1266850					114.235	79.7836	78.9869	52.6234	35.8111	21.7927	55.9167	38.9596	37.9775
	1266851	1266900					151.751	75.5784	94.9638	48.6123	34.1341	18.6081	66.3561	41.848	39.0503
	1266901	1266950	CCNA_03946	hypothetical protein	+	CDS	132.863	60.1977	89.4586	45.0801	35.8111	19.7945	58.7966	36.6758	35.4028
	1266951	1267000	CCNA_03946	hypothetical protein	+	CDS	80.289	44.9323	69.3529	39.1533	34.675	22.6669	49.7971	35.601	35.51
	1267001	1267050	CCNA_01159	transporter, major facilitator superfamily	+	CDS	60.6224	41.8216	61.8132	39.0335	33.5931	23.6035	46.5573	36.6086	36.1537
	1267051	1267100	CCNA_01159	transporter, major facilitator superfamily	+	CDS	50.4321	41.8216	50.6833	39.3329	34.4046	24.2904	45.7173	33.5859	35.671
	1267101	1267150	CCNA_01159	transporter, major facilitator superfamily	+	CDS	46.6027	42.4552	44.4002	38.7941	38.2453	29.161	44.1574	30.1601	32.5598
	1267151	1267200	CCNA_01159	transporter, major facilitator superfamily	+	CDS	43.0977	37.0403	40.5705	34.8428	38.9486	32.8451	40.3176	28.951	31.3261
	1267201	1267250	CCNA_01159	transporter, major facilitator superfamily	+	CDS	37.1264	29.0332	38.5959	31.5501	37.2716	35.4677	24.9585	25.9283	28.5904
	1267251	1267300	CCNA_01159	transporter, major facilitator superfamily	+	CDS	32.0637	25.0584	37.0999	31.1909	36.4602	35.0306	15.1191	24.1147	25.8547
	1267301	1267350	CCNA_01159	transporter, major facilitator superfamily	+	CDS	32.7127	25.3464	38.3565	31.1909	36.5684	34.2189	22.3187	22.9056	25.8011
	1267351	1267400	CCNA_01159	transporter, major facilitator superfamily	+	CDS	33.8811	28.2267	39.7926	32.1488	34.8373	33.9066	23.6386	25.794	26.713
	1267401	1267450	CCNA_01159	transporter, major facilitator superfamily	+	CDS	37.3211	30.5309	41.1091	34.9027	34.4587	33.4071	23.3986	29.8243	30.9506
	1267451	1267500	CCNA_01159	transporter, major facilitator superfamily	+	CDS	45.5642	36.0034	46.0757	40.171	36.5143	34.2189	30.8382	30.5632	33.0962
	1267501	1267550	CCNA_01159	transporter, major facilitator superfamily	+	CDS	47.3166	41.5336	43.3829	37.2375	34.0259	27.475	31.1982	31.7051	34.0081
	1267551	1267600	CCNA_01159	transporter, major facilitator superfamily	+	CDS	51.6004	52.5362	45.6568	42.0868	34.7291	27.8497	44.5174	34.8621	33.7935
	1267601	1267650	CCNA_01159	transporter, major facilitator superfamily	+	CDS	51.5355	50.9809	43.8617	39.9914	34.1341	26.7257	44.8774	34.3919	31.4334
	1267651	1267700	CCNA_01159	transporter, major facilitator superfamily	+	CDS	51.9899	45.5659	47.0331	35.3816	34.7832	28.2243	43.7974	32.2424	29.8241
	1267701	1267750	CCNA_01159	transporter, major facilitator superfamily	+	CDS	52.6389	45.6812	49.9053	36.2796	34.8914	26.351	37.1978	38.2879	34.7591
	1267751	1267800	CCNA_01159	transporter, major facilitator superfamily	+	CDS	50.1725	44.6443	49.7857	36.8184	36.5684	26.4759	40.1977	41.3778	38.6748
	1267801	1267850	CCNA_01159	transporter, major facilitator superfamily	+	CDS	45.7589	38.8837	48.5291	33.9448	36.1897	29.0361	43.1975	37.8177	34.9736
	1267851	1267900	CCNA_01159	transporter, major facilitator superfamily	+	CDS	48.0955	36.3491	45.4175	34.6034	37.6503	35.7799	31.9181	36.5414	33.5253
	1267901	1267950	CCNA_01159	transporter, major facilitator superfamily	+	CDS	42.4487	32.6047	41.3484	32.2087	37.0011	35.7799	27.2384	32.0409	31.0579
	1267951	1268000	CCNA_01159	transporter, major facilitator superfamily	+	CDS	36.4773	30.8189	42.1263	31.9692	35.5406	37.8406	24.9585	29.6899	27.8394
	1268001	1268050	CCNA_01159	transporter, major facilitator superfamily	+	CDS	36.672	29.8396	43.3231	33.2264	35.2701	36.9664	20.8788	26.8015	26.2839
	1268051	1268100	CCNA_01159	transporter, major facilitator superfamily	+	CDS	35.1792	30.3005	43.4428	33.1665	34.675	34.3437	18.4789	25.1894	27.303
	1268101	1268150	CCNA_01159	transporter, major facilitator superfamily	+	CDS	37.2562	33.296	43.742	33.9448	35.6488	37.5908	23.2786	24.3833	28.4295
	1268151	1268200	CCNA_01159	transporter, major facilitator superfamily	+	CDS	39.5279	35.0241	42.0067	34.4237	36.4602	34.5311	30.2382	23.2414	28.0004
	1268201	1268250	CCNA_01159	transporter, major facilitator superfamily	+	CDS	42.3838	35.197	44.2207	33.5856	37.2716	32.8451	27.3584	25.0551	25.6938
	1268251	1268300	CCNA_01159	transporter, major facilitator superfamily	+	CDS	44.1362	31.4526	43.5625	31.3705	38.1371	34.3437	28.6783	26.5328	26.2839
	1268301	1268350	CCNA_01159	transporter, major facilitator superfamily	+	CDS	45.2396	29.3788	43.6821	33.4659	37.8667	37.0288	34.198	29.6899	27.7858
	1268351	1268400					43.4872	28.7451	42.0665	32.9271	34.1882	32.1582	35.3979	30.0258	28.6977
	1268401	1268450					48.7446	31.5678	43.3231	33.8849	33.485	26.4135	51.717	29.9586	28.805
	1268451	1268500					58.4156	29.5516	44.8789	33.406	32.403	23.5411	58.3166	34.795	30.7897
	1268501	1268550	CCNA_01161	proton/sodium-glutamate symport protein	+	CDS	56.079	28.1115	42.5452	33.3461	33.8636	30.5972	49.0771	33.8546	31.0042
	1268551	1268600	CCNA_01161	proton/sodium-glutamate symport protein	+	CDS	34.6599	24.3095	31.6546	29.2153	31.5375	37.0912	38.6377	28.2793	28.2686
	1268601	1268650	CCNA_01161	proton/sodium-glutamate symport protein	+	CDS	24.3398	22.7542	26.5683	27.1798	31.6998	38.7772	26.6384	25.1894	25.1038
	1268651	1268700	CCNA_01161	proton/sodium-glutamate symport protein	+	CDS	23.1066	22.927	25.4912	24.845	30.5097	41.15	16.679	23.4429	23.7091
	1268701	1268750	CCNA_01161	proton/sodium-glutamate symport protein	+	CDS	25.7029	22.6966	24.1748	23.0489	29.536	37.4035	17.039	21.3606	21.6708
	1268751	1268800	CCNA_01161	proton/sodium-glutamate symport protein	+	CDS	24.21	22.0629	25.6707	23.8871	31.6998	37.7781	13.6792	22.9056	21.3489
	1268801	1268850	CCNA_01161	proton/sodium-glutamate symport protein	+	CDS	17.2651	17.6273	22.4993	23.2285	30.4556	38.5274	11.2793	20.9576	19.3642
	1268851	1268900	CCNA_01161	proton/sodium-glutamate symport protein	+	CDS	14.4092	15.5535	20.5845	23.6476	30.3474	35.9673	14.3992	20.2187	18.8815
	1268901	1268950	CCNA_01161	proton/sodium-glutamate symport protein	+	CDS	17.9141	18.0305	21.9607	27.539	31.6457	35.5302	12.1193	22.3682	22.69
	1268951	1269000	CCNA_01161	proton/sodium-glutamate symport protein	+	CDS	26.0923	22.1205	24.9527	28.2574	33.2145	36.5917	10.0794	23.7788	24.2455
	1269001	1269050	CCNA_01161	proton/sodium-glutamate symport protein	+	CDS	30.5059	23.6183	28.7225	30.6521	33.5931	38.1528	15.1191	21.7637	21.7244
	1269051	1269100	CCNA_01161	proton/sodium-glutamate symport protein	+	CDS	31.4795	26.2681	31.7144	33.406	33.3227	40.4007	20.3988	22.4354	23.7628
	1269101	1269150	CCNA_01161	proton/sodium-glutamate symport protein	+	CDS	34.5301	29.5516	34.9457	33.7652	34.1882	42.3989	20.0388	24.5177	26.8203
	1269151	1269200	CCNA_01161	proton/sodium-glutamate symport protein	+	CDS	32.5829	28.1115	31.9538	29.9936	31.7539	40.2134	18.4789	24.652	26.1229
	1269201	1269250	CCNA_01161	proton/sodium-glutamate symport protein	+	CDS	33.1671	28.9756	31.4152	28.5567	33.9718	37.8406	22.4387	24.3833	24.9429
	1269251	1269300	CCNA_01161	proton/sodium-glutamate symport protein	+	CDS	30.8954	25.692	30.6972	25.6232	33.3227	31.5338	21.1188	25.4581	24.8356
	1269301	1269350	CCNA_01161	proton/sodium-glutamate symport protein	+	CDS	28.6886	22.5814	26.3888	22.5101	29.8065	30.0352	16.679	23.7116	22.2608
	1269351	1269400	CCNA_01161	proton/sodium-glutamate symport protein	+	CDS	23.4311	20.2195	24.2945	26.3417	29.9147	32.408	16.919	20.9576	21.6171
	1269401	1269450	CCNA_01161	proton/sodium-glutamate symport protein	+	CDS	14.2794	17.0512	20.1656	25.1443	27.805	31.284	12.9592	17.9349	19.847
	1269451	1269500	CCNA_01161	proton/sodium-glutamate symport protein	+	CDS	15.5126	17.6849	20.2853	24.845	27.859	28.9112	11.2793	18.5394	18.8815
	1269501	1269550	CCNA_01161	proton/sodium-glutamate symport protein	+	CDS	27.3255	23.3302	22.0206	24.6055	28.7246	25.1022	21.5987	23.846	23.7628
	1269551	1269600	CCNA_01161	proton/sodium-glutamate symport protein	+	CDS	36.0879	27.9387	29.9193	28.2574	32.403	28.9736	23.3986	28.0778	24.0846
	1269601	1269650	CCNA_01161	proton/sodium-glutamate symport protein	+	CDS	35.1792	27.2474	31.1759	26.4015	31.6998	33.7193	19.0789	27.1374	24.5674
	1269651	1269700	CCNA_01161	proton/sodium-glutamate symport protein	+	CDS	34.9845	29.3788	35.4843	29.0357	34.2423	35.1555	16.799	24.5849	27.7858
	1269701	1269750	CCNA_01161	proton/sodium-glutamate symport protein	+	CDS	36.8667	31.6254	37.3393	31.1909	34.675	32.5329	13.5592	21.7637	26.7666
	1269751	1269800	CCNA_01161	proton/sodium-glutamate symport protein	+	CDS	33.946	29.7244	34.3473	29.1554	32.5653	33.4071	18.8389	22.6369	23.9773
	1269801	1269850	CCNA_01161	proton/sodium-glutamate symport protein	+	CDS	31.8041	28.3995	32.1333	29.0357	32.944	36.3419	24.8386	24.1818	23.0118
	1269851	1269900	CCNA_01161	proton/sodium-glutamate symport protein	+	CDS	29.9867	27.8811	31.4152	27.0601	31.4293	32.5953	21.4787	23.9803	19.2033
	1269901	1269950	CCNA_01162	beta-D-glucoside glucohydrolase	+	CDS	24.5995	20.9108	24.2346	21.2529	24.0724	27.7248	12.3593	16.5243	15.2339
	1269951	1270000	CCNA_01162	beta-D-glucoside glucohydrolase	+	CDS	11.6831	10.7146	12.6858	12.1531	12.6583	16.9845	7.19958	10.0758	10.9963
	1270001	1270050	CCNA_01162	beta-D-glucoside glucohydrolase	+	CDS	8.89215	9.27448	10.4119	10.4768	9.95352	13.1755	5.87966	8.73233	8.58249
	1270051	1270100	CCNA_01162	beta-D-glucoside glucohydrolase	+	CDS	17.33	18.0305	16.0367	17.601	16.7695	17.4216	12.9592	13.703	12.7128
	1270101	1270150	CCNA_01162	beta-D-glucoside glucohydrolase	+	CDS	30.2463	29.4364	25.9699	26.7607	27.3181	25.789	19.1989	19.3455	19.6861
	1270151	1270200	CCNA_01162	beta-D-glucoside glucohydrolase	+	CDS	31.0252	32.8927	30.3381	31.0113	33.8095	30.0976	15.7191	21.6293	23.1191
	1270201	1270250	CCNA_01162	beta-D-glucoside glucohydrolase	+	CDS	28.6236	30.3005	31.0562	29.5146	32.8899	34.7808	20.8788	21.4278	23.1727
	1270251	1270300	CCNA_01162	beta-D-glucoside glucohydrolase	+	CDS	25.2485	27.1898	27.1667	26.9403	29.8065	35.0931	18.4789	19.547	20.2761
	1270301	1270350	CCNA_01162	beta-D-glucoside glucohydrolase	+	CDS	22.847	21.6021	23.6362	24.1266	27.0476	30.722	8.87948	19.7485	20.598
	1270351	1270400	CCNA_01162	beta-D-glucoside glucohydrolase	+	CDS	15.902	14.0557	20.5246	20.295	23.2069	24.8524	7.55956	16.5243	17.9159
	1270401	1270450	CCNA_01162	beta-D-glucoside glucohydrolase	+	CDS	7.52912	9.04406	12.0874	13.4103	17.635	17.1719	6.11964	11.8222	14.6975
	1270451	1270500	CCNA_01162	beta-D-glucoside glucohydrolase	+	CDS	5.12759	6.10618	7.06095	10.2972	14.8762	12.4262	4.79972	10.2101	11.4791
	1270501	1270550	CCNA_01162	beta-D-glucoside glucohydrolase	+	CDS	8.17818	10.0234	11.6685	13.6498	19.6366	19.1076	6.95959	13.703	12.23
	1270551	1270600	CCNA_01162	beta-D-glucoside glucohydrolase	+	CDS	13.4356	15.8415	16.9941	20.774	27.0476	27.5999	7.55956	18.2035	16.0922
	1270601	1270650	CCNA_01162	beta-D-glucoside glucohydrolase	+	CDS	21.2892	20.6804	21.5419	23.7075	29.6983	30.8469	9.47945	22.0323	20.437
	1270651	1270700	CCNA_01162	beta-D-glucoside glucohydrolase	+	CDS	30.5059	27.1322	27.4061	27.5989	32.8358	34.8433	11.3993	21.2263	23.9773
	1270701	1270750	CCNA_01162	beta-D-glucoside glucohydrolase	+	CDS	34.2056	27.7082	30.4578	27.6587	32.8358	34.2813	18.9589	21.495	25.372
	1270751	1270800	CCNA_01162	beta-D-glucoside glucohydrolase	+	CDS	36.0879	31.395	33.9285	28.9159	32.8899	35.3428	22.3187	24.0475	25.962
	1270801	1270850	CCNA_01162	beta-D-glucoside glucohydrolase	+	CDS	33.2969	35.2546	32.7915	29.7541	32.5112	35.2804	25.4385	27.1374	24.4601
	1270851	1270900	CCNA_01162	beta-D-glucoside glucohydrolase	+	CDS	30.5059	32.8351	32.8514	29.0956	33.1604	33.9691	20.7588	22.8384	23.4409
	1270901	1270950	CCNA_01162	beta-D-glucoside glucohydrolase	+	CDS	32.0637	30.7613	32.612	30.6521	34.0259	34.094	13.3192	21.0248	26.4448
	1270951	1271000	CCNA_01162	beta-D-glucoside glucohydrolase	+	CDS	27.7799	26.7866	31.7743	30.7718	34.7291	35.2179	15.1191	21.495	24.9429
	1271001	1271050	CCNA_01162	beta-D-glucoside glucohydrolase	+	CDS	24.9889	24.4247	27.4659	28.3771	31.9162	32.8451	16.1991	21.4278	22.529
	1271051	1271100	CCNA_01162	beta-D-glucoside glucohydrolase	+	CDS	19.7315	23.3302	22.4395	26.4015	27.1558	30.7845	13.1992	22.8384	22.9582
	1271101	1271150	CCNA_01162	beta-D-glucoside glucohydrolase	+	CDS	14.2145	17.9153	20.5845	23.8272	26.3444	30.9718	11.9993	22.7041	22.6363
	1271151	1271200	CCNA_01162	beta-D-glucoside glucohydrolase	+	CDS	11.0341	13.5373	17.772	22.6299	26.128	31.0343	10.1994	22.4354	20.8125
	1271201	1271250	CCNA_01162	beta-D-glucoside glucohydrolase	+	CDS	14.2145	14.747	17.9516	20.2352	24.7215	30.722	12.5993	20.4874	21.1344
	1271251	1271300	CCNA_01162	beta-D-glucoside glucohydrolase	+	CDS	15.6424	17.4545	18.7893	19.397	24.8297	28.6614	13.1992	18.2707	18.6669
	1271301	1271350	CCNA_01162	beta-D-glucoside glucohydrolase	+	CDS	13.6952	16.3024	16.2162	17.9602	22.4495	25.3519	7.55956	15.9869	16.5749
	1271351	1271400	CCNA_01162	beta-D-glucoside glucohydrolase	+	CDS	7.39931	9.50491	9.63401	15.2063	17.7432	16.6099	6.35963	11.0833	13.8929
	1271401	1271450	CCNA_01162	beta-D-glucoside glucohydrolase	+	CDS	3.56984	5.2421	7.12079	11.0755	13.1451	13.5502	4.79972	6.65	10.1381
	1271451	1271500	CCNA_01162	beta-D-glucoside glucohydrolase	+	CDS	5.97137	7.20069	7.89869	9.69852	15.0926	13.6126	5.63967	5.77677	9.81622
	1271501	1271550	CCNA_01162	beta-D-glucoside glucohydrolase	+	CDS	7.91856	9.4473	10.4717	13.1708	17.9596	17.5465	3.83978	8.06061	11.9618
	1271551	1271600	CCNA_01162	beta-D-glucoside glucohydrolase	+	CDS	9.86575	13.5373	12.5661	17.4813	21.2594	22.1673	8.15952	15.1808	15.5558
	1271601	1271650	CCNA_01162	beta-D-glucoside glucohydrolase	+	CDS	16.9405	18.7218	17.1138	20.3549	25.9657	27.8497	11.0394	18.4722	17.4868
	1271651	1271700	CCNA_01162	beta-D-glucoside glucohydrolase	+	CDS	19.9911	20.6804	19.5672	23.5279	28.8328	32.2831	12.3593	18.8081	19.9543
	1271701	1271750	CCNA_01162	beta-D-glucoside glucohydrolase	+	CDS	18.1088	19.9891	23.2174	26.2219	28.8328	35.655	9.59944	17.8005	22.0463
	1271751	1271800	CCNA_01162	beta-D-glucoside glucohydrolase	+	CDS	20.77	22.2933	27.5257	30.4126	29.3196	35.7175	9.59944	21.5621	24.621
	1271801	1271850	CCNA_01162	beta-D-glucoside glucohydrolase	+	CDS	24.5346	26.6713	31.2357	32.8672	31.9162	36.3419	13.0792	27.6748	29.0195
	1271851	1271900	CCNA_01162	beta-D-glucoside glucohydrolase	+	CDS	30.7006	31.9134	31.8341	34.1244	34.5669	32.2207	22.3187	31.302	32.1307
	1271901	1271950	CCNA_01162	beta-D-glucoside glucohydrolase	+	CDS	33.1671	34.3329	31.5948	33.1067	36.2438	32.97	34.198	32.9813	29.8778
	1271951	1272000	CCNA_01162	beta-D-glucoside glucohydrolase	+	CDS	36.6071	35.9458	32.6718	34.4836	39.9223	33.2822	35.038	31.5707	27.5712
	1272001	1272050	CCNA_01162	beta-D-glucoside glucohydrolase	+	CDS	35.4388	34.8513	33.7489	34.5435	38.7863	38.5274	27.1184	28.8167	28.9659
	1272051	1272100	CCNA_01162	beta-D-glucoside glucohydrolase	+	CDS	37.386	33.6992	37.2196	35.0224	37.1634	40.2134	28.0784	29.6227	31.0042
	1272101	1272150	CCNA_01162	beta-D-glucoside glucohydrolase	+	CDS	40.7611	38.6533	40.3312	36.2796	36.7848	37.6532	30.1182	34.6606	32.8817
	1272151	1272200	CCNA_01162	beta-D-glucoside glucohydrolase	+	CDS	43.4223	46.43	40.391	38.2553	35.3783	33.2822	30.5982	34.9965	30.736
	1272201	1272250	CCNA_01162	beta-D-glucoside glucohydrolase	+	CDS	48.8095	58.0663	44.5199	41.3684	37.7044	28.4116	33.598	34.9293	31.4334
	1272251	1272300					51.925	59.9097	45.1183	41.4881	37.9208	28.1619	46.4373	39.7657	41.5714
	1272301	1272350					56.2737	54.7828	46.7937	41.4282	37.6503	24.1655	55.9167	43.9975	45.0044
	1272351	1272400					60.4926	52.6514	48.6487	44.242	34.7832	21.2931	65.7562	44.7364	43.5561
	1272401	1272450					79.6399	76.1545	63.369	52.0248	33.7013	21.5429	60.9564	41.2435	40.3377
	1272451	1272500					116.961	129.67	82.9961	63.0404	30.5638	19.4823	65.5162	45.5425	44.1998
	1272501	1272550					146.104	176.158	99.1525	76.75	27.805	17.2968	76.0756	45.4081	44.7362
	1272551	1272600	CCNA_01163	ice nucleation protein	+	CDS	126.827	147.585	94.8441	73.3376	30.8343	21.98	64.4362	38.0192	36.7438
	1272601	1272650	CCNA_01163	ice nucleation protein	+	CDS	79.7698	87.1571	70.789	59.9273	35.8651	26.9754	51.357	36.6086	32.3989
	1272651	1272700	CCNA_01163	ice nucleation protein	+	CDS	45.8238	46.6604	48.5291	44.6611	34.4587	27.1003	35.6379	32.1753	29.395
	1272701	1272750	CCNA_01163	ice nucleation protein	+	CDS	34.8546	37.1555	42.605	39.273	34.3505	32.7827	18.2389	25.0551	24.4065
	1272751	1272800	CCNA_01163	ice nucleation protein	+	CDS	30.5059	36.5219	40.8099	36.1599	34.4587	35.5302	13.3192	23.2414	22.3681
	1272801	1272850	CCNA_01163	ice nucleation protein	+	CDS	33.232	35.7154	38.1172	35.5612	32.0785	34.4062	17.399	28.548	23.5482
	1272851	1272900	CCNA_01163	ice nucleation protein	+	CDS	36.023	36.5219	38.5959	37.477	31.3752	37.6532	17.519	29.2197	24.5137
	1272901	1272950	CCNA_01163	ice nucleation protein	+	CDS	33.946	34.4481	33.6293	35.202	31.6998	39.2143	16.799	27.1374	26.6594
	1272951	1273000	CCNA_01163	ice nucleation protein	+	CDS	33.2969	34.1025	32.971	33.7053	32.8358	37.5908	17.639	25.0551	25.5329
	1273001	1273050	CCNA_01163	ice nucleation protein	+	CDS	26.6765	32.0287	30.039	30.4725	31.213	35.7175	19.9188	23.1743	23.7628
	1273051	1273100	CCNA_01163	ice nucleation protein	+	CDS	21.8085	26.2681	25.4912	29.1554	27.5345	35.4053	17.399	19.547	20.5443
	1273101	1273150	CCNA_01163	ice nucleation protein	+	CDS	16.6809	17.9729	22.2001	27.8383	25.8034	33.8442	9.35946	17.9349	19.3106
	1273151	1273200	CCNA_01163	ice nucleation protein	+	CDS	16.2266	17.4545	19.9262	25.8627	26.5067	29.7854	5.51968	18.4051	19.9006
	1273201	1273250	CCNA_01163	ice nucleation protein	+	CDS	16.7458	19.0674	20.4648	26.7607	28.4	28.7239	7.43957	19.8157	20.1688
	1273251	1273300	CCNA_01163	ice nucleation protein	+	CDS	14.9933	18.837	23.6362	26.7009	28.4	30.6596	8.99948	21.1591	17.5405
	1273301	1273350	CCNA_01163	ice nucleation protein	+	CDS	20.5104	22.2933	27.4659	27.9581	29.9688	36.5917	12.9592	21.9652	16.9504
	1273351	1273400	CCNA_01163	ice nucleation protein	+	CDS	28.1693	28.5723	30.9964	31.0712	30.5097	36.6541	17.999	24.249	21.5099
	1273401	1273450	CCNA_01163	ice nucleation protein	+	CDS	29.792	30.8189	28.9619	33.1067	29.7524	36.779	22.7987	23.1071	23.4409
	1273451	1273500	CCNA_01163	ice nucleation protein	+	CDS	32.3233	30.1277	31.0562	33.0468	31.6457	39.8387	25.7985	22.7712	22.0463
	1273501	1273550	CCNA_01163	ice nucleation protein	+	CDS	33.7512	31.1646	30.6972	35.4415	32.5653	41.0252	23.2786	25.1222	21.0807
	1273551	1273600	CCNA_01163	ice nucleation protein	+	CDS	34.6599	33.9296	32.3128	37.2375	33.4309	40.5881	20.3988	23.9131	22.529
	1273601	1273650	CCNA_01163	ice nucleation protein	+	CDS	30.9603	35.4274	31.8341	36.3994	30.3474	39.4016	22.4387	24.3833	24.2992
	1273651	1273700	CCNA_01163	ice nucleation protein	+	CDS	29.1429	31.6254	30.398	35.9204	29.6442	41.15	21.4787	23.7116	23.4946
	1273701	1273750	CCNA_01163	ice nucleation protein	+	CDS	25.8327	32.8927	29.4406	38.6743	31.1589	38.9645	11.0394	21.4278	22.9582
	1273751	1273800	CCNA_01163	ice nucleation protein	+	CDS	24.2749	29.4364	27.7052	36.5191	29.3196	33.7193	10.1994	20.1515	22.6363
	1273801	1273850	CCNA_01163	ice nucleation protein	+	CDS	20.5104	26.9594	26.6282	38.6743	28.941	32.7827	7.91954	17.4647	21.5635
	1273851	1273900	CCNA_01163	ice nucleation protein	+	CDS	29.4025	38.3077	32.612	43.1045	29.4819	32.408	6.11964	16.2556	19.9543
	1273901	1273950	CCNA_01163	ice nucleation protein	+	CDS	40.6962	52.7666	39.2541	47.3551	30.0229	32.0958	15.1191	19.4798	23.6018
	1273951	1274000	CCNA_01163	ice nucleation protein	+	CDS	46.408	50.808	42.3657	47.1156	31.3752	32.7827	28.9183	23.5773	26.8739
	1274001	1274050	CCNA_01163	ice nucleation protein	+	CDS	39.6577	40.5543	37.6983	41.1888	32.1326	31.5962	29.1583	24.1818	27.0885
	1274051	1274100	CCNA_01163	ice nucleation protein	+	CDS	38.035	38.9413	38.4163	37.477	35.7029	35.5302	23.5186	24.5849	27.8931
	1274101	1274150	CCNA_01163	ice nucleation protein	+	CDS	37.1913	38.3653	37.9975	38.0158	35.5406	37.4659	17.759	28.4808	26.3375
	1274151	1274200	CCNA_01163	ice nucleation protein	+	CDS	31.9339	38.25	34.1678	37.2974	35.2701	39.3392	19.1989	28.8839	26.0693
	1274201	1274250	CCNA_01163	ice nucleation protein	+	CDS	32.0637	37.1555	33.0907	37.9559	32.7817	40.9627	20.1588	22.8384	24.8892
	1274251	1274300	CCNA_01163	ice nucleation protein	+	CDS	31.4146	35.2546	32.1333	34.2441	32.7276	40.9627	17.999	19.4798	21.8317
	1274301	1274350	CCNA_01163	ice nucleation protein	+	CDS	29.1429	32.3743	32.3727	34.1244	34.3505	40.7754	18.4789	22.0995	20.9198
	1274351	1274400	CCNA_01163	ice nucleation protein	+	CDS	29.9218	29.0908	33.3301	33.9448	32.6735	38.465	20.7588	20.6889	22.1535
	1274401	1274450	CCNA_01163	ice nucleation protein	+	CDS	28.364	29.0332	32.6718	34.0645	32.1326	38.1528	16.439	19.547	20.3298
	1274451	1274500	CCNA_01163	ice nucleation protein	+	CDS	29.1429	30.5309	32.8514	33.406	31.9703	39.2767	12.7193	20.6889	20.3298
	1274501	1274550	CCNA_01163	ice nucleation protein	+	CDS	28.2991	27.9963	30.4578	28.7363	28.8869	31.7211	12.2393	20.1515	20.2761
	1274551	1274600	CCNA_01163	ice nucleation protein	+	CDS	22.4576	21.7749	22.4993	25.6831	25.6952	25.7266	9.83943	15.3823	18.7206
	1274601	1274650	CCNA_01163	ice nucleation protein	+	CDS	17.4598	18.6642	20.2853	25.743	26.1821	25.9139	7.43957	17.196	20.9735
	1274651	1274700	CCNA_01163	ice nucleation protein	+	CDS	20.8349	19.9315	22.4395	26.4015	28.1295	27.9745	9.83943	20.4874	23.3336
	1274701	1274750	CCNA_01163	ice nucleation protein	+	CDS	30.5059	28.2267	27.8848	28.8561	28.2377	27.2252	14.2792	23.7788	24.6747
	1274751	1274800	CCNA_01163	ice nucleation protein	+	CDS	32.518	32.6623	31.3554	30.3528	28.7787	29.4107	21.4787	27.2717	28.2149
	1274801	1274850	CCNA_01163	ice nucleation protein	+	CDS	35.6335	35.485	32.6718	34.0645	30.4556	33.3447	19.1989	27.2717	30.0387
	1274851	1274900	CCNA_01163	ice nucleation protein	+	CDS	38.6192	38.1924	32.9112	35.681	33.5391	35.5302	28.0784	28.145	28.5904
	1274901	1274950	CCNA_01163	ice nucleation protein	+	CDS	37.2562	36.7523	32.0735	32.9271	32.7276	36.5917	30.3582	27.7419	30.1996
	1274951	1275000	CCNA_01163	ice nucleation protein	+	CDS	39.3332	36.8099	36.5614	34.9027	33.0522	40.0885	27.3584	25.794	31.2188
	1275001	1275050	CCNA_01163	ice nucleation protein	+	CDS	37.4509	35.773	36.2023	35.3816	33.9718	40.9003	34.078	27.9435	29.2877
	1275051	1275100	CCNA_01163	ice nucleation protein	+	CDS	33.2969	32.8351	33.0309	36.579	34.5669	37.7157	28.4383	28.2793	26.4984
	1275101	1275150	CCNA_01163	ice nucleation protein	+	CDS	30.0516	28.4571	25.5511	32.9271	31.4293	35.1555	16.559	21.898	22.5827
	1275151	1275200	CCNA_01163	ice nucleation protein	+	CDS	20.056	21.4292	21.0632	28.1377	28.5623	31.7836	11.5193	16.3227	17.3259
	1275201	1275250	CCNA_01163	ice nucleation protein	+	CDS	15.3179	16.5904	17.3532	25.2042	25.1002	30.9718	12.8393	15.9869	18.1305
	1275251	1275300	CCNA_01163	ice nucleation protein	+	CDS	16.0967	18.0305	20.2254	26.2219	23.8019	31.0343	11.6393	18.4722	20.0616
	1275301	1275350	CCNA_01163	ice nucleation protein	+	CDS	17.33	20.6804	21.3025	27.4791	24.397	32.1582	10.3194	19.0768	19.9543
	1275351	1275400	CCNA_01163	ice nucleation protein	+	CDS	21.2243	27.9387	25.5511	30.5324	27.2099	33.0949	14.1592	18.5394	22.2608
	1275401	1275450	CCNA_01163	ice nucleation protein	+	CDS	26.6765	30.4733	30.039	32.2685	29.8065	31.7211	16.319	22.5025	23.2264
	1275451	1275500	CCNA_01163	ice nucleation protein	+	CDS	32.9724	32.8351	31.8939	33.6455	33.6472	34.5311	23.0387	24.0475	23.5482
	1275501	1275550	CCNA_01163	ice nucleation protein	+	CDS	34.0109	31.7982	33.2702	34.4237	34.7832	38.6523	23.3986	26.0626	27.6249
	1275551	1275600	CCNA_01163	ice nucleation protein	+	CDS	35.5686	30.9918	34.0481	34.6632	34.8373	39.7139	20.9988	24.1818	28.5368
	1275601	1275650	CCNA_01163	ice nucleation protein	+	CDS	38.035	31.9134	35.0654	37.5967	36.4602	41.712	23.7586	24.652	28.0004
	1275651	1275700	CCNA_01163	ice nucleation protein	+	CDS	35.1143	32.8927	32.1333	37.3573	36.4061	38.0903	22.3187	25.0551	27.4103
	1275701	1275750	CCNA_01163	ice nucleation protein	+	CDS	36.8667	36.2915	34.8859	36.1	35.3242	38.6523	18.3589	28.3465	29.2341
	1275751	1275800	CCNA_01163	ice nucleation protein	+	CDS	38.1649	37.6164	37.5786	35.5014	34.621	41.2749	20.7588	31.0334	30.1996
	1275801	1275850	CCNA_01163	ice nucleation protein	+	CDS	38.1649	37.2131	36.8605	37.1777	36.6766	43.7727	32.7581	29.2869	28.9659
	1275851	1275900	CCNA_01163	ice nucleation protein	+	CDS	36.9965	37.0979	37.5188	36.998	36.9471	42.1491	35.158	26.8015	30.8433
	1275901	1275950	CCNA_01163	ice nucleation protein	+	CDS	36.4124	35.8882	35.4244	35.3218	36.4602	42.3365	23.5186	27.4061	29.3414
	1275951	1276000	CCNA_01163	ice nucleation protein	+	CDS	34.8546	35.0241	36.7409	34.9027	35.6488	42.836	18.7189	26.6672	23.5482
	1276001	1276050	CCNA_01163	ice nucleation protein	+	CDS	35.0494	31.395	35.9031	35.8007	32.8899	45.7708	20.7588	23.5101	24.9429
	1276051	1276100	CCNA_01163	ice nucleation protein	+	CDS	35.1792	32.4895	35.4843	35.9204	33.1063	40.8378	18.4789	23.9131	26.0693
	1276101	1276150	CCNA_01163	ice nucleation protein	+	CDS	36.9316	35.3122	37.6983	38.1954	33.6472	41.15	19.6789	22.7712	25.1038
	1276151	1276200	CCNA_01163	ice nucleation protein	+	CDS	39.7875	38.7109	38.7155	37.4171	33.3768	38.9021	29.8783	25.0551	25.1574
	1276201	1276250	CCNA_01163	ice nucleation protein	+	CDS	37.0615	37.9044	35.7236	35.9204	31.5916	35.4677	33.718	25.2566	25.9084
	1276251	1276300	CCNA_01163	ice nucleation protein	+	CDS	37.386	35.3122	37.9975	35.4415	31.9703	36.217	33.838	24.4505	27.4103
	1276301	1276350	CCNA_01163	ice nucleation protein	+	CDS	34.3354	32.6047	35.0654	33.4659	32.0244	36.9039	30.1182	25.8611	27.8931
	1276351	1276400	CCNA_01163	ice nucleation protein	+	CDS	34.5301	34.4481	34.3473	34.7231	31.4834	37.6532	30.3582	28.0106	27.3567
	1276401	1276450	CCNA_01163	ice nucleation protein	+	CDS	36.4124	33.8144	34.3473	33.2863	33.1604	37.341	28.7983	28.2121	28.5368
	1276451	1276500	CCNA_01163	ice nucleation protein	+	CDS	34.3354	33.8144	33.5694	32.508	34.7832	36.3419	31.5582	29.4212	29.1268
	1276501	1276550	CCNA_01163	ice nucleation protein	+	CDS	30.8305	30.8765	30.039	31.7896	34.5128	35.5926	34.078	27.6748	25.1574
	1276551	1276600	CCNA_01163	ice nucleation protein	+	CDS	27.1308	26.0377	24.6535	29.814	30.9425	36.2795	21.9587	22.9056	23.28
	1276601	1276650	CCNA_01163	ice nucleation protein	+	CDS	19.2122	17.9153	19.8664	28.4969	27.4804	32.0958	13.6792	17.8677	23.4409
	1276651	1276700	CCNA_01163	ice nucleation protein	+	CDS	13.5005	16.0719	17.6524	25.743	24.7756	29.3483	10.4394	18.8081	20.1152
	1276701	1276750	CCNA_01163	ice nucleation protein	+	CDS	14.3443	16.9936	16.8745	24.3062	25.2084	24.7899	10.3194	21.2263	18.2914
	1276751	1276800	CCNA_01163	ice nucleation protein	+	CDS	15.9669	18.2033	17.2933	24.4858	24.6674	23.9782	11.1593	18.2035	17.3795
	1276801	1276850	CCNA_01163	ice nucleation protein	+	CDS	13.7601	17.2816	17.6524	26.5213	24.9379	25.1022	7.31957	16.2556	18.9888
	1276851	1276900	CCNA_01163	ice nucleation protein	+	CDS	16.7458	19.0674	20.1656	26.5811	25.1002	25.1022	10.7994	21.1591	20.9735
	1276901	1276950	CCNA_01163	ice nucleation protein	+	CDS	25.638	25.692	26.8675	27.0601	27.9672	27.7872	13.9192	25.3909	23.6555
	1276951	1277000	CCNA_01163	ice nucleation protein	+	CDS	32.0637	33.1808	31.4751	29.8738	32.0785	29.4732	22.5587	30.2945	28.5904
	1277001	1277050	CCNA_01163	ice nucleation protein	+	CDS	36.672	36.2915	36.2023	33.9448	35.4865	32.9075	27.8384	31.9066	28.1613
	1277051	1277100	CCNA_01163	ice nucleation protein	+	CDS	31.6093	35.8306	35.4244	34.1843	33.1063	35.4053	25.7985	30.0929	27.3567
	1277101	1277150	CCNA_01163	ice nucleation protein	+	CDS	26.0923	31.7406	35.0056	32.6876	33.4309	36.5293	19.7988	25.8611	27.6249
	1277151	1277200	CCNA_01163	ice nucleation protein	+	CDS	25.4432	29.206	34.6465	32.9271	33.2686	40.0261	19.4389	22.4354	26.1229
	1277201	1277250	CCNA_01163	ice nucleation protein	+	CDS	27.715	27.0746	31.2357	32.0291	33.9177	41.2125	25.5585	24.0475	24.1382
	1277251	1277300	CCNA_01163	ice nucleation protein	+	CDS	31.3497	28.7451	34.5867	35.8606	36.4602	40.0261	29.0383	29.4884	28.2149
	1277301	1277350	CCNA_01163	ice nucleation protein	+	CDS	34.2056	32.4895	35.1252	36.579	34.1341	36.9039	24.4786	29.6899	29.2877
	1277351	1277400	CCNA_01163	ice nucleation protein	+	CDS	33.5565	32.1439	34.1678	35.0823	32.0244	36.0921	15.3591	25.5253	25.9084
	1277401	1277450	CCNA_01163	ice nucleation protein	+	CDS	34.0109	30.3005	34.7662	34.4836	31.213	39.2143	16.0791	20.6889	22.69
	1277451	1277500	CCNA_01163	ice nucleation protein	+	CDS	31.4795	32.6047	34.9457	33.1067	31.9162	40.5256	16.0791	21.9652	21.1344
	1277501	1277550	CCNA_01163	ice nucleation protein	+	CDS	30.1814	33.0656	35.0056	35.0224	33.3227	43.6478	16.1991	24.3162	24.8892
	1277551	1277600	CCNA_01163	ice nucleation protein	+	CDS	31.2848	30.7037	33.8686	33.5856	33.485	44.3971	20.1588	23.3758	24.3528
	1277601	1277650	CCNA_01163	ice nucleation protein	+	CDS	31.869	31.7406	31.4751	31.6698	31.6998	42.836	20.1588	23.7116	22.7972
	1277651	1277700	CCNA_01163	ice nucleation protein	+	CDS	34.9195	34.2753	33.3301	34.7231	32.8358	42.7736	26.2785	24.7192	25.4256
	1277701	1277750	CCNA_01163	ice nucleation protein	+	CDS	33.5565	31.2798	31.5349	33.0468	30.7802	42.3989	30.5982	23.4429	26.8739
	1277751	1277800	CCNA_01163	ice nucleation protein	+	CDS	34.1407	29.1484	31.1759	31.1909	31.4834	39.0894	26.9984	23.3758	24.6747
	1277801	1277850	CCNA_01163	ice nucleation protein	+	CDS	29.8569	27.4778	28.1241	29.6344	30.0229	34.5311	28.1984	20.6889	22.529
	1277851	1277900	CCNA_01163	ice nucleation protein	+	CDS	19.9911	22.9846	23.4567	25.5634	28.1295	34.9057	18.2389	19.2783	21.8853
	1277901	1277950	CCNA_01163	ice nucleation protein	+	CDS	13.7601	19.9315	21.6017	26.2818	28.7787	35.9673	11.7593	20.353	21.5635
	1277951	1278000	CCNA_01163	ice nucleation protein	+	CDS	15.3179	17.1664	20.4049	26.8805	26.0739	33.9066	8.87948	20.7561	20.4907
	1278001	1278050	CCNA_01163	ice nucleation protein	+	CDS	17.4598	19.3554	18.6098	25.5035	24.0724	28.5365	8.03953	19.547	18.7742
	1278051	1278100	CCNA_01163	ice nucleation protein	+	CDS	17.0054	17.9729	18.0712	21.8516	22.4495	25.4144	9.23946	15.248	14.9657
	1278101	1278150	CCNA_01163	ice nucleation protein	+	CDS	11.099	11.9819	14.3613	17.0023	18.4465	20.9185	7.07959	10.8818	12.4982
	1278151	1278200	CCNA_01163	ice nucleation protein	+	CDS	8.17818	10.8874	11.6685	15.0267	18.0137	18.9203	5.87966	10.3445	13.0883
	1278201	1278250	CCNA_01163	ice nucleation protein	+	CDS	10.385	11.6363	11.7882	15.2662	17.9596	21.2931	6.23964	11.8894	13.2492
	1278251	1278300	CCNA_01163	ice nucleation protein	+	CDS	11.8778	14.6894	16.3958	20.2352	22.0168	26.1637	6.59962	13.9717	15.0194
	1278301	1278350	CCNA_01163	ice nucleation protein	+	CDS	16.0318	17.5697	21.5419	25.5035	26.3444	29.0361	13.3192	17.599	18.5596
	1278351	1278400	CCNA_01163	ice nucleation protein	+	CDS	25.1187	23.5606	25.4314	28.0179	28.9951	27.2877	26.2785	25.3238	23.3336
	1278401	1278450	CCNA_01163	ice nucleation protein	+	CDS	33.2969	31.1646	29.3807	32.7475	32.349	28.2868	34.198	30.899	27.8931
	1278451	1278500	CCNA_01163	ice nucleation protein	+	CDS	36.2826	34.7361	32.7317	36.9382	33.4309	29.7229	31.3182	28.2793	28.4831
	1278501	1278550	CCNA_01163	ice nucleation protein	+	CDS	35.8931	34.5633	32.4923	33.8251	33.6472	34.9057	24.8386	27.5404	29.2877
	1278551	1278600	CCNA_01163	ice nucleation protein	+	CDS	34.4652	35.197	32.3727	34.9626	35.216	36.1546	18.9589	27.003	29.8241
	1278601	1278650	CCNA_01163	ice nucleation protein	+	CDS	28.7535	30.8765	29.6799	31.7297	35.1619	37.2786	17.639	25.2566	25.7475
	1278651	1278700	CCNA_01163	ice nucleation protein	+	CDS	24.5995	29.2636	31.116	31.6698	34.7832	39.7139	14.3992	21.495	23.9237
	1278701	1278750	CCNA_01163	ice nucleation protein	+	CDS	23.1715	27.5354	28.8422	33.1067	30.1851	40.9003	11.1593	21.2263	24.7283
	1278751	1278800	CCNA_01163	ice nucleation protein	+	CDS	26.1572	28.2843	30.1586	33.6455	30.672	38.2777	15.8391	21.6293	20.4907
	1278801	1278850	CCNA_01163	ice nucleation protein	+	CDS	29.5972	29.6668	31.2357	34.783	31.3752	37.4035	19.7988	19.6813	20.2761
	1278851	1278900	CCNA_01163	ice nucleation protein	+	CDS	29.0131	30.5885	31.1759	32.508	32.1326	37.341	16.559	20.0844	22.9045
	1278901	1278950	CCNA_01163	ice nucleation protein	+	CDS	32.1935	30.9918	33.2702	33.406	32.349	39.4016	18.8389	21.1591	24.4601
	1278951	1279000	CCNA_01163	ice nucleation protein	+	CDS	34.6599	31.0494	34.467	32.0889	31.808	37.7157	23.5186	24.8536	27.3567
	1279001	1279050	CCNA_01163	ice nucleation protein	+	CDS	36.2826	30.6461	33.8686	31.5501	31.1589	38.5899	20.2788	24.1818	27.8394
	1279051	1279100	CCNA_01163	ice nucleation protein	+	CDS	34.6599	32.0287	33.9285	32.9271	31.213	39.7763	27.4784	23.7116	25.372
	1279101	1279150	CCNA_01163	ice nucleation protein	+	CDS	34.5301	34.7937	35.9031	35.6211	34.621	37.5283	31.7981	25.8611	26.1766
	1279151	1279200	CCNA_01163	ice nucleation protein	+	CDS	37.1264	39.1141	41.2886	37.0579	38.083	33.7817	29.0383	27.8763	29.5023
	1279201	1279250	CCNA_01163	ice nucleation protein	+	CDS	39.7875	40.6695	39.9721	36.0402	37.7044	35.1555	35.5179	31.1005	29.7705
	1279251	1279300	CCNA_01163	ice nucleation protein	+	CDS	44.98	42.6281	41.2288	36.8184	37.0552	36.1546	38.8777	29.4884	31.3261
	1279301	1279350	CCNA_01163	ice nucleation protein	+	CDS	45.1098	38.8261	41.6476	38.8539	34.5128	33.532	39.5977	28.8167	28.2686
	1279351	1279400	CCNA_01163	ice nucleation protein	+	CDS	35.309	31.6254	34.9457	36.998	31.4834	34.9682	32.2781	28.2121	26.8739
	1279401	1279450	CCNA_01163	ice nucleation protein	+	CDS	31.155	29.206	32.0136	35.8606	31.9703	40.2134	29.9983	25.6596	25.8011
	1279451	1279500	CCNA_01163	ice nucleation protein	+	CDS	25.1187	29.1484	31.5948	32.3883	31.3211	43.0233	20.5188	20.5546	22.9045
	1279501	1279550	CCNA_01163	ice nucleation protein	+	CDS	21.2892	26.2105	27.6454	29.5745	30.672	41.3374	13.1992	18.4722	22.2608
	1279551	1279600	CCNA_01163	ice nucleation protein	+	CDS	17.1352	20.8532	23.5166	29.0956	27.9131	38.7772	11.2793	16.0541	21.6708
	1279601	1279650	CCNA_01163	ice nucleation protein	+	CDS	14.2145	18.1457	18.4901	28.9758	26.3985	34.8433	8.39951	14.5091	19.9543
	1279651	1279700	CCNA_01163	ice nucleation protein	+	CDS	17.5896	19.0674	21.3624	29.335	28.2377	34.4062	11.5193	17.3975	22.3145
	1279701	1279750	CCNA_01163	ice nucleation protein	+	CDS	25.7029	26.3257	29.261	31.0113	32.9981	34.7184	21.2388	22.9727	26.4448
	1279751	1279800	CCNA_01163	ice nucleation protein	+	CDS	31.8041	30.1277	33.0309	32.4481	35.4324	31.1591	25.6785	28.145	27.6249
	1279801	1279850	CCNA_01163	ice nucleation protein	+	CDS	39.5928	34.7361	37.3991	35.7408	37.2175	27.5374	36.2379	35.1308	31.3797
	1279851	1279900	CCNA_01163	ice nucleation protein	+	CDS	41.0207	36.1762	36.7409	35.6211	33.8095	26.6008	34.918	31.7051	29.1268
	1279901	1279950	CCNA_01163	ice nucleation protein	+	CDS	41.8645	37.674	38.4762	33.9448	34.675	34.094	23.3986	27.8091	27.1421
	1279951	1280000	CCNA_01163	ice nucleation protein	+	CDS	35.8282	36.2339	35.0654	33.0468	32.8899	35.2179	26.0385	25.9283	28.3759
	1280001	1280050	CCNA_01163	ice nucleation protein	+	CDS	24.0802	31.1646	27.7052	30.3528	29.1573	29.0361	17.519	19.4798	22.3681
	1280051	1280100					26.1572	48.7342	30.0988	36.8184	28.2918	29.0985	14.0392	20.8904	21.0807
	1280101	1280150					33.6863	66.9952	37.5188	48.2531	33.2686	34.7184	19.4389	25.8611	28.5904
	1280151	1280200	CCNA_01164	O-linked N-acetylglucosamine transferase	+	CDS	35.309	56.223	38.4163	46.8762	33.5931	30.4723	21.7187	27.2046	28.2149
	1280201	1280250	CCNA_01164	O-linked N-acetylglucosamine transferase	+	CDS	34.2705	39.1717	35.0056	37.2375	33.9177	31.9085	28.6783	27.7419	29.8241
	1280251	1280300	CCNA_01164	O-linked N-acetylglucosamine transferase	+	CDS	35.309	31.4526	31.8341	34.1244	34.7291	34.2189	27.9584	25.0551	29.7169
	1280301	1280350	CCNA_01164	O-linked N-acetylglucosamine transferase	+	CDS	33.946	30.7613	31.3554	32.8672	34.1341	31.846	26.0385	28.951	28.6441
	1280351	1280400	CCNA_01164	O-linked N-acetylglucosamine transferase	+	CDS	37.7754	34.2177	33.2702	33.3461	32.5112	33.0324	23.3986	23.9803	28.7513
	1280401	1280450	CCNA_01164	O-linked N-acetylglucosamine transferase	+	CDS	37.5158	36.3491	31.8939	31.7896	31.6998	32.8451	23.6386	22.5025	28.4295
	1280451	1280500	CCNA_01164	O-linked N-acetylglucosamine transferase	+	CDS	37.9052	36.1762	32.9112	34.304	34.1341	33.532	20.3988	25.9955	27.1421
	1280501	1280550	CCNA_01164	O-linked N-acetylglucosamine transferase	+	CDS	35.6335	34.5633	35.1851	36.4592	37.9208	32.7827	23.7586	28.3465	28.6977
	1280551	1280600	CCNA_01164	O-linked N-acetylglucosamine transferase	+	CDS	28.4289	30.0125	31.5349	34.7231	35.9733	34.5311	26.3985	30.1601	29.9314
	1280601	1280650	CCNA_01164	O-linked N-acetylglucosamine transferase	+	CDS	24.9889	26.7866	30.8169	32.4481	33.1063	38.7148	21.8387	23.2414	26.8739
	1280651	1280700	CCNA_01164	O-linked N-acetylglucosamine transferase	+	CDS	23.561	24.2519	28.6028	33.8849	31.6998	39.7763	22.5587	20.8232	25.5329
	1280701	1280750	CCNA_01164	O-linked N-acetylglucosamine transferase	+	CDS	27.9746	23.2726	27.5257	31.9093	33.9718	36.9039	20.8788	22.9727	26.4984
	1280751	1280800	CCNA_01164	O-linked N-acetylglucosamine transferase	+	CDS	28.2342	23.9063	25.9101	33.8251	33.2145	37.7157	20.5188	24.4505	24.3528
	1280801	1280850	CCNA_01164	O-linked N-acetylglucosamine transferase	+	CDS	26.287	27.1898	28.0044	30.9514	33.9718	42.4613	18.9589	25.1222	24.9429
	1280851	1280900	CCNA_01164	O-linked N-acetylglucosamine transferase	+	CDS	22.4576	26.4985	29.3209	31.3705	36.6225	44.6469	14.2792	22.7041	24.8356
	1280901	1280950	CCNA_01164	O-linked N-acetylglucosamine transferase	+	CDS	23.1715	24.7704	30.8169	33.6455	37.0011	44.2098	17.159	20.8232	22.4754
	1280951	1281000	CCNA_01164	O-linked N-acetylglucosamine transferase	+	CDS	27.1308	27.6506	32.0735	33.2264	35.216	41.0252	22.7987	25.3909	24.9965
	1281001	1281050	CCNA_01164	O-linked N-acetylglucosamine transferase	+	CDS	33.6214	31.0494	33.3899	33.5257	35.5947	36.0921	17.519	25.3909	26.7666
	1281051	1281100	CCNA_01164	O-linked N-acetylglucosamine transferase	+	CDS	30.8954	30.0125	30.9365	30.4725	32.5112	37.5908	19.3189	24.0475	24.2455
	1281101	1281150	CCNA_01164	O-linked N-acetylglucosamine transferase	+	CDS	30.5059	27.1898	31.8341	30.5922	31.3752	36.9039	16.799	22.9056	24.4065
	1281151	1281200	CCNA_01164	O-linked N-acetylglucosamine transferase	+	CDS	26.0274	25.7497	31.7144	31.0113	33.2145	34.3437	10.6794	22.5697	24.7819
	1281201	1281250	CCNA_01164	O-linked N-acetylglucosamine transferase	+	CDS	21.2243	25.2888	28.3635	30.4126	31.9162	32.3456	15.1191	22.2339	21.5099
	1281251	1281300	CCNA_01164	O-linked N-acetylglucosamine transferase	+	CDS	26.2221	28.9756	30.4578	31.4304	32.5653	27.5999	20.1588	23.5773	24.031
	1281301	1281350	CCNA_01164	O-linked N-acetylglucosamine transferase	+	CDS	30.5059	28.2267	32.4923	30.8916	30.5638	26.6632	17.639	26.197	25.8547
	1281351	1281400	CCNA_01164	O-linked N-acetylglucosamine transferase	+	CDS	32.8425	29.9549	33.3899	33.1067	32.4571	29.5981	18.8389	25.8611	25.5865
	1281401	1281450	CCNA_01164	O-linked N-acetylglucosamine transferase	+	CDS	32.3233	30.4157	32.4325	31.4902	32.2408	29.7854	17.639	22.9727	25.4793
	1281451	1281500	CCNA_01164	O-linked N-acetylglucosamine transferase	+	CDS	30.3761	31.4526	33.0309	30.5324	32.6194	29.161	13.9192	19.95	24.2455
	1281501	1281550	CCNA_01164	O-linked N-acetylglucosamine transferase	+	CDS	25.0538	29.0908	29.4406	30.1732	30.2933	27.0379	12.5993	20.1515	21.2417
	1281551	1281600	CCNA_01164	O-linked N-acetylglucosamine transferase	+	CDS	17.5247	20.3923	23.8756	27.0002	28.6164	26.8506	9.47945	17.8005	19.096
	1281601	1281650	CCNA_01164	O-linked N-acetylglucosamine transferase	+	CDS	12.3322	18.3762	22.2001	27.6587	28.8869	27.9745	8.03953	17.599	20.4907
	1281651	1281700	CCNA_01164	O-linked N-acetylglucosamine transferase	+	CDS	13.176	17.224	18.0712	22.6897	25.533	27.4125	11.3993	17.9349	19.0424
	1281701	1281750	CCNA_01164	O-linked N-acetylglucosamine transferase	+	CDS	11.8129	13.8253	15.8572	19.0378	23.3691	25.8515	8.99948	16.1212	17.8623
	1281751	1281800	CCNA_01164	O-linked N-acetylglucosamine transferase	+	CDS	11.4884	14.1133	17.5327	21.0135	22.3954	26.913	5.99965	16.9273	18.1841
	1281801	1281850	CCNA_01164	O-linked N-acetylglucosamine transferase	+	CDS	14.8635	17.224	22.4993	22.2707	24.992	27.2877	8.39951	20.4202	21.7244
	1281851	1281900	CCNA_01164	O-linked N-acetylglucosamine transferase	+	CDS	26.6116	26.0377	30.2185	25.9824	30.9425	30.6596	14.5192	25.2566	25.8011
	1281901	1281950	CCNA_01164	O-linked N-acetylglucosamine transferase	+	CDS	31.9988	34.1601	33.2702	33.1665	34.5128	30.4098	19.1989	30.3616	27.1958
	1281951	1282000	CCNA_01164	O-linked N-acetylglucosamine transferase	+	CDS	34.0109	36.0034	34.2276	35.5612	35.6488	28.5365	18.4789	30.4288	28.6977
	1282001	1282050	CCNA_01164	O-linked N-acetylglucosamine transferase	+	CDS	34.9195	33.1808	32.971	37.2974	36.4602	31.9085	23.0387	26.2642	24.9965
	1282051	1282100	CCNA_01164	O-linked N-acetylglucosamine transferase	+	CDS	28.1693	27.017	27.2864	33.6455	33.0522	32.5953	19.9188	22.3682	22.9582
	1282101	1282150	CCNA_01164	O-linked N-acetylglucosamine transferase	+	CDS	19.0824	20.5076	22.7386	29.9936	27.859	31.0967	10.5594	20.4202	20.9198
	1282151	1282200	CCNA_01164	O-linked N-acetylglucosamine transferase	+	CDS	11.6831	15.2078	18.0712	24.7851	24.0183	29.2234	7.19958	20.0172	19.257
	1282201	1282250	CCNA_01164	O-linked N-acetylglucosamine transferase	+	CDS	10.5148	13.3645	16.0367	21.5523	22.5036	28.0994	7.31957	20.8904	18.0232
	1282251	1282300	CCNA_01165	FkbM methyltransferase family protein	+	CDS	12.3971	14.6318	16.2162	21.3128	25.2625	29.161	7.67955	17.0616	17.5405
	1282301	1282350	CCNA_01165	FkbM methyltransferase family protein	+	CDS	13.0462	15.2655	18.0114	22.6299	26.6149	29.2858	11.1593	16.7929	19.6324
	1282351	1282400	CCNA_01165	FkbM methyltransferase family protein	+	CDS	10.7744	13.4221	15.558	19.1576	21.8004	24.9773	8.6395	13.6359	16.0385
	1282401	1282450	CCNA_01165	FkbM methyltransferase family protein	+	CDS	15.253	17.3393	19.1483	22.0911	22.2331	21.3556	12.3593	19.547	17.0577
	1282451	1282500	CCNA_01165	FkbM methyltransferase family protein	+	CDS	23.6259	22.5814	26.5085	29.814	30.2933	29.9727	14.8791	25.8611	25.8011
	1282501	1282550	CCNA_01165	FkbM methyltransferase family protein	+	CDS	25.3134	25.5768	28.7225	31.5501	32.2949	35.7799	12.2393	24.8536	26.4984
	1282551	1282600	CCNA_01165	FkbM methyltransferase family protein	+	CDS	23.2364	24.6551	28.4233	30.5324	31.9162	36.2795	9.95942	26.0626	26.0693
	1282601	1282650	CCNA_01165	FkbM methyltransferase family protein	+	CDS	23.3662	21.8901	26.8675	26.5811	30.0229	33.7817	10.4394	21.495	22.6363
	1282651	1282700	CCNA_01165	FkbM methyltransferase family protein	+	CDS	26.287	22.2357	25.9699	24.4259	29.8065	33.7193	10.5594	19.8828	23.28
	1282701	1282750	CCNA_01165	FkbM methyltransferase family protein	+	CDS	27.8448	23.3302	26.5085	26.5811	33.1063	36.217	10.3194	19.2111	22.3681
	1282751	1282800	CCNA_01165	FkbM methyltransferase family protein	+	CDS	22.847	19.9891	22.978	23.6476	30.0229	35.7175	14.0392	20.2187	20.7589
	1282801	1282850	CCNA_01165	FkbM methyltransferase family protein	+	CDS	14.9284	14.5742	17.413	21.0135	22.7741	29.4107	15.1191	17.8005	17.0041
	1282851	1282900	CCNA_01165	FkbM methyltransferase family protein	+	CDS	7.59403	8.92885	9.9332	14.3083	15.309	20.294	8.75949	13.6359	12.23
	1282901	1282950	CCNA_01165	FkbM methyltransferase family protein	+	CDS	2.72606	4.08999	5.68466	8.80051	10.819	11.6769	4.55973	9.47122	10.0308
	1282951	1283000	CCNA_01165	FkbM methyltransferase family protein	+	CDS	6.42572	7.83435	8.97578	9.69852	15.4712	15.8606	7.19958	12.0909	12.2837
	1283001	1283050	CCNA_01165	FkbM methyltransferase family protein	+	CDS	13.0462	14.171	15.8572	16.3438	23.2069	28.5365	11.0394	16.6586	15.3948
	1283051	1283100	CCNA_01165	FkbM methyltransferase family protein	+	CDS	18.7579	18.9522	22.9182	20.1154	27.5886	35.5926	10.4394	18.1364	18.1841
	1283101	1283150	CCNA_01165	FkbM methyltransferase family protein	+	CDS	23.1715	23.4454	26.1494	25.0246	29.1032	39.7763	11.0394	20.353	22.0999
	1283151	1283200	CCNA_01165	FkbM methyltransferase family protein	+	CDS	27.3904	26.2681	28.0643	29.335	34.3505	44.2722	20.6388	21.495	24.4065
	1283201	1283250	CCNA_01165	FkbM methyltransferase family protein	+	CDS	29.0131	26.0953	28.184	32.1488	36.4602	44.0849	23.1587	20.1515	24.9429
	1283251	1283300	CCNA_01165	FkbM methyltransferase family protein	+	CDS	28.4938	24.8856	26.688	29.6344	33.2686	39.1519	18.5989	23.5101	22.3681
	1283301	1283350	CCNA_01165	FkbM methyltransferase family protein	+	CDS	26.0923	22.5814	24.1149	23.2884	29.0491	34.0315	17.519	23.1071	20.7589
	1283351	1283400	CCNA_01165	FkbM methyltransferase family protein	+	CDS	17.0054	17.4545	17.9516	20.1154	24.397	27.475	11.3993	15.1136	15.5021
	1283401	1283450	CCNA_01165	FkbM methyltransferase family protein	+	CDS	7.78875	10.4266	9.75368	15.0866	16.445	17.4841	4.07976	9.87425	10.6745
	1283451	1283500	CCNA_01165	FkbM methyltransferase family protein	+	CDS	4.80306	6.73984	6.64208	13.0511	12.9829	14.3619	2.39986	9.80708	9.33346
	1283501	1283550	CCNA_01165	FkbM methyltransferase family protein	+	CDS	10.1254	10.5994	12.2669	17.2418	17.9055	18.7329	6.11964	11.7551	11.05
	1283551	1283600	CCNA_01165	FkbM methyltransferase family protein	+	CDS	16.616	18.0881	19.5074	22.57	25.1543	25.6641	12.3593	17.4647	16.6822
	1283601	1283650	CCNA_01165	FkbM methyltransferase family protein	+	CDS	15.9669	19.7011	20.9435	22.5101	27.5886	28.7863	15.5991	19.2783	18.9888
	1283651	1283700	CCNA_01165	FkbM methyltransferase family protein	+	CDS	14.539	18.4338	21.9607	25.2042	29.9688	31.1591	13.4392	16.1884	16.9504
	1283701	1283750	CCNA_01165	FkbM methyltransferase family protein	+	CDS	11.748	15.0926	18.909	23.947	29.2114	27.5374	5.27969	16.0541	15.3412
	1283751	1283800	CCNA_01165	FkbM methyltransferase family protein	+	CDS	9.86575	16.36	15.7974	23.5878	25.533	27.3501	2.39986	12.897	15.663
	1283801	1283850	CCNA_01165	FkbM methyltransferase family protein	+	CDS	11.8129	22.0053	19.0885	28.7363	24.3429	29.2858	7.79955	14.7106	18.3451
	1283851	1283900	CCNA_01165	FkbM methyltransferase family protein	+	CDS	17.7843	27.8235	22.619	30.1732	28.5082	31.6587	11.7593	20.4202	19.096
	1283901	1283950	CCNA_01165	FkbM methyltransferase family protein	+	CDS	23.2364	28.2843	23.6961	30.233	30.9966	33.6569	10.3194	22.6369	21.0807
	1283951	1284000	CCNA_01165	FkbM methyltransferase family protein	+	CDS	26.5466	30.2429	28.902	32.0291	34.1341	35.9673	12.7193	21.3606	24.1382
	1284001	1284050	CCNA_01165	FkbM methyltransferase family protein	+	CDS	25.0538	28.5147	29.1414	31.0712	33.9177	35.5302	20.9988	21.2263	24.1382
	1284051	1284100	CCNA_01165	FkbM methyltransferase family protein	+	CDS	30.1814	30.4157	28.2438	33.7053	34.9455	37.9654	22.6787	25.3909	25.372
	1284101	1284150	CCNA_01165	FkbM methyltransferase family protein	+	CDS	37.3211	31.971	30.5775	33.1665	33.485	39.9636	23.0387	29.0182	27.7322
	1284151	1284200	CCNA_01165	FkbM methyltransferase family protein	+	CDS	37.3211	33.1808	34.467	32.7475	36.0815	38.5274	29.3983	29.8914	29.2877
	1284201	1284250	CCNA_01165	FkbM methyltransferase family protein	+	CDS	38.1649	31.8558	35.8433	35.0224	35.9733	37.5283	26.5185	32.7798	28.6977
	1284251	1284300	CCNA_01165	FkbM methyltransferase family protein	+	CDS	31.6742	27.5354	30.9365	33.3461	34.7291	40.0885	31.0782	28.548	26.8203
	1284301	1284350	CCNA_01165	FkbM methyltransferase family protein	+	CDS	23.8855	25.2312	25.7904	29.9936	32.6735	41.0876	21.9587	23.1743	26.1229
	1284351	1284400	CCNA_01165	FkbM methyltransferase family protein	+	CDS	19.8613	23.4454	24.5936	27.3594	32.8899	40.9627	11.1593	19.0768	25.1038
	1284401	1284450	CCNA_01165	FkbM methyltransferase family protein	+	CDS	22.5874	23.0422	26.2093	28.5567	31.4834	37.5283	16.1991	25.0551	26.0693
	1284451	1284500	CCNA_01165	FkbM methyltransferase family protein	+	CDS	29.5972	26.0953	28.9619	32.0291	32.0785	36.4668	16.0791	29.2869	28.3222
	1284501	1284550	CCNA_01165	FkbM methyltransferase family protein	+	CDS	32.7776	29.206	28.902	33.1665	31.3211	32.8451	20.3988	28.4137	27.4103
	1284551	1284600	CCNA_01165	FkbM methyltransferase family protein	+	CDS	33.3618	29.782	28.4233	32.3883	32.403	31.5962	21.8387	28.2793	27.4103
	1284601	1284650	CCNA_01165	FkbM methyltransferase family protein	+	CDS	30.441	25.692	26.2093	31.61	31.7539	30.7845	23.5186	24.7864	24.5137
	1284651	1284700	CCNA_01166	hydroxyacyl-ACP dehydratase HTD2	-	CDS	25.638	24.1367	25.4912	28.6166	32.0244	33.6569	15.4791	19.3455	23.3336
	1284701	1284750	CCNA_01166	hydroxyacyl-ACP dehydratase HTD2	-	CDS	18.7579	22.2357	24.3543	27.2397	31.267	34.1564	13.9192	21.5621	23.7091
	1284751	1284800	CCNA_01166	hydroxyacyl-ACP dehydratase HTD2	-	CDS	17.7194	18.837	22.3796	24.0068	29.5901	32.7202	16.679	19.6142	21.5635
	1284801	1284850	CCNA_01166	hydroxyacyl-ACP dehydratase HTD2	-	CDS	21.6138	19.4707	21.7812	23.468	27.4804	30.6596	18.7189	22.301	19.4179
	1284851	1284900	CCNA_01166	hydroxyacyl-ACP dehydratase HTD2	-	CDS	22.0681	17.9153	18.9688	21.0733	23.261	27.0379	21.8387	21.898	18.506
	1284901	1284950	CCNA_01166	hydroxyacyl-ACP dehydratase HTD2	-	CDS	12.9163	11.6939	12.0275	19.0977	19.2579	23.1664	15.8391	14.7778	16.7359
	1284951	1285000	CCNA_01166	hydroxyacyl-ACP dehydratase HTD2	-	CDS	9.28159	10.7146	11.0103	17.601	19.5825	22.1049	11.9993	12.2924	15.073
	1285001	1285050	CCNA_01166	hydroxyacyl-ACP dehydratase HTD2	-	CDS	16.8107	16.1295	17.5925	22.1509	25.3166	27.1628	15.9591	14.3748	16.1458
	1285051	1285100	CCNA_01166	hydroxyacyl-ACP dehydratase HTD2	-	CDS	22.5874	20.9108	21.4222	22.0911	28.6705	29.4732	15.7191	17.0616	17.4868
	1285101	1285150	CCNA_01166	hydroxyacyl-ACP dehydratase HTD2	-	CDS	22.0681	22.2357	22.4395	22.3904	29.3196	28.8487	10.9194	19.547	18.7206
	1285151	1285200	CCNA_01166	hydroxyacyl-ACP dehydratase HTD2	-	CDS	17.7843	18.6642	18.6098	19.9957	24.6674	27.5999	9.83943	16.6586	17.5941
	1285201	1285250	CCNA_01166	hydroxyacyl-ACP dehydratase HTD2	-	CDS	9.54121	10.7146	9.81352	14.0688	17.5269	19.1701	4.55973	12.0909	13.1419
	1285251	1285300	CCNA_01166	hydroxyacyl-ACP dehydratase HTD2	-	CDS	2.33662	3.74436	3.59031	6.82488	9.088	8.86693	2.03988	6.38132	7.99244
	1285301	1285350	CCNA_01166	hydroxyacyl-ACP dehydratase HTD2	-	CDS	4.08909	4.89647	5.92402	8.80051	10.0076	13.1755	2.75984	5.84394	7.61696
	1285351	1285400	CCNA_01166	hydroxyacyl-ACP dehydratase HTD2	-	CDS	14.4092	12.846	14.7203	17.4813	21.1512	24.8524	6.71961	13.5015	13.0883
	1285401	1285450	CCNA_01166	hydroxyacyl-ACP dehydratase HTD2	-	CDS	25.1836	20.2771	21.9009	23.947	28.2918	32.5953	13.1992	21.7637	21.188
	1285451	1285500	CCNA_01167	acyl-CoA dehydrogenase	-	CDS	31.2199	24.0791	23.0378	26.5213	30.672	31.5338	20.6388	25.1222	23.8164
	1285501	1285550	CCNA_01167	acyl-CoA dehydrogenase	-	CDS	30.3112	25.1736	24.1149	29.4548	31.1589	33.2198	18.8389	20.5546	20.9198
	1285551	1285600	CCNA_01167	acyl-CoA dehydrogenase	-	CDS	23.6259	21.7173	21.6616	26.4614	30.2933	32.2207	14.6391	18.2035	20.598
	1285601	1285650	CCNA_01167	acyl-CoA dehydrogenase	-	CDS	15.8371	17.7425	19.9262	24.4858	29.4278	31.7836	10.5594	17.6662	21.1344
	1285651	1285700	CCNA_01167	acyl-CoA dehydrogenase	-	CDS	10.7744	13.1917	16.1564	23.6476	28.2377	29.5981	7.79955	18.2707	18.9888
	1285701	1285750	CCNA_01167	acyl-CoA dehydrogenase	-	CDS	13.5005	15.2078	16.9343	24.9048	27.0476	31.9709	10.4394	19.2111	19.6861
	1285751	1285800	CCNA_01167	acyl-CoA dehydrogenase	-	CDS	22.0032	19.5859	20.3451	25.5035	28.941	35.5926	14.8791	19.95	23.87
	1285801	1285850	CCNA_01167	acyl-CoA dehydrogenase	-	CDS	28.6886	24.6551	26.8675	28.0778	32.5112	38.9021	14.2792	25.7268	25.2111
	1285851	1285900	CCNA_01167	acyl-CoA dehydrogenase	-	CDS	36.4773	28.9756	32.0735	32.508	34.4587	38.9021	16.439	32.1081	28.6977
	1285901	1285950	CCNA_01167	acyl-CoA dehydrogenase	-	CDS	36.9316	29.206	31.2956	31.3705	38.5158	37.2161	17.639	30.7647	30.2533
	1285951	1286000	CCNA_01167	acyl-CoA dehydrogenase	-	CDS	33.7512	28.6875	30.0988	30.712	38.1912	42.6487	23.5186	25.794	29.7705
	1286001	1286050	CCNA_01167	acyl-CoA dehydrogenase	-	CDS	31.6093	28.3419	31.3554	30.1133	36.6766	44.9591	29.6383	25.794	28.4831
	1286051	1286100	CCNA_01167	acyl-CoA dehydrogenase	-	CDS	31.5444	30.8189	30.398	32.3284	36.1897	45.0215	24.8386	26.5328	29.6096
	1286101	1286150	CCNA_01167	acyl-CoA dehydrogenase	-	CDS	32.2584	29.5516	29.7996	31.61	34.2423	43.2107	22.3187	25.0551	29.7705
	1286151	1286200	CCNA_01167	acyl-CoA dehydrogenase	-	CDS	30.2463	31.6254	30.398	31.8495	34.9996	42.4613	21.9587	24.5177	26.8739
	1286201	1286250	CCNA_01167	acyl-CoA dehydrogenase	-	CDS	31.3497	31.6254	30.5177	30.0534	33.1063	36.6541	20.2788	25.1894	23.4946
	1286251	1286300	CCNA_01167	acyl-CoA dehydrogenase	-	CDS	27.1308	27.0746	24.9527	23.1687	28.1295	29.3483	10.9194	22.5697	21.0271
	1286301	1286350	CCNA_01167	acyl-CoA dehydrogenase	-	CDS	17.7843	17.7425	19.0287	19.1576	22.6118	21.2307	5.87966	15.4495	18.7206
	1286351	1286400	CCNA_01167	acyl-CoA dehydrogenase	-	CDS	11.099	11.8667	12.7456	19.0378	19.7989	23.2289	6.95959	12.7626	15.5558
	1286401	1286450	CCNA_01167	acyl-CoA dehydrogenase	-	CDS	11.0341	13.8253	11.7284	20.1753	24.0183	25.227	9.71943	14.9793	15.9312
	1286451	1286500	CCNA_01167	acyl-CoA dehydrogenase	-	CDS	13.825	16.5328	14.6604	21.1332	25.587	26.913	8.6395	17.196	17.9696
	1286501	1286550	CCNA_01167	acyl-CoA dehydrogenase	-	CDS	12.5918	13.9405	15.0793	18.7984	26.669	26.7881	8.5195	18.8753	17.5405
	1286551	1286600	CCNA_01167	acyl-CoA dehydrogenase	-	CDS	8.17818	8.98646	9.63401	13.2906	17.581	16.9221	8.5195	14.9121	11.7473
	1286601	1286650	CCNA_01168	3-ketoacyl-CoA thiolase	-	CDS	4.08909	4.2052	4.9666	6.52555	10.9813	9.36647	2.27987	6.71718	6.27594
	1286651	1286700	CCNA_01168	3-ketoacyl-CoA thiolase	-	CDS	1.94719	1.67056	2.39354	3.71178	5.7341	5.0579	1.31992	4.83637	4.55945
	1286701	1286750	CCNA_01168	3-ketoacyl-CoA thiolase	-	CDS	0.649062	0.518449	0.658224	1.31708	1.56876	2.56017	0.359979	2.1495	0.858249
	1286751	1286800	CCNA_01168	3-ketoacyl-CoA thiolase	-	CDS	0.0649062	0.172816	0.179516	0.179602	0.270476	0.749318	0	0.201515	0.214562
	1286801	1286850	CCNA_01168	3-ketoacyl-CoA thiolase	-	CDS	0	0	0	0	0	0	0	0	0
	1286851	1286900	CCNA_01168	3-ketoacyl-CoA thiolase	-	CDS	0.324531	0.288027	0.119677	0.598674	0.757333	0.874204	0	0	0
	1286901	1286950	CCNA_01168	3-ketoacyl-CoA thiolase	-	CDS	1.23322	1.0945	1.31645	2.5743	3.3539	3.74659	0.839951	2.41818	2.73567
	1286951	1287000	CCNA_01168	3-ketoacyl-CoA thiolase	-	CDS	2.72606	3.1683	4.1887	5.6874	8.38476	7.30585	2.63985	6.44849	6.91963
	1287001	1287050	CCNA_01168	3-ketoacyl-CoA thiolase	-	CDS	3.1804	3.74436	4.66741	5.44793	8.54705	6.74386	1.7999	4.03031	3.80848
	1287051	1287100	CCNA_01168	3-ketoacyl-CoA thiolase	-	CDS	5.58194	6.10618	5.68466	10.2373	13.8484	11.1149	1.43992	6.71718	7.02691
	1287101	1287150	CCNA_01168	3-ketoacyl-CoA thiolase	-	CDS	8.308	11.2331	9.63401	16.2241	20.8808	22.1049	4.43974	13.6359	14.0538
	1287151	1287200	CCNA_01168	3-ketoacyl-CoA thiolase	-	CDS	11.6831	15.4383	14.6604	20.5944	24.8838	29.7854	10.0794	16.7258	16.9504
	1287201	1287250	CCNA_01168	3-ketoacyl-CoA thiolase	-	CDS	14.4741	17.5697	19.1483	20.8339	24.397	28.599	13.4392	19.0768	18.3451
	1287251	1287300	CCNA_01168	3-ketoacyl-CoA thiolase	-	CDS	9.80084	11.0026	11.2496	11.9136	14.0648	15.4235	6.71961	9.20253	7.88516
	1287301	1287350	CCNA_01168	3-ketoacyl-CoA thiolase	-	CDS	8.82725	8.23759	8.79627	10.1176	12.0091	12.4262	3.11982	3.29142	4.93493
	1287351	1287400	CCNA_01168	3-ketoacyl-CoA thiolase	-	CDS	9.99556	8.92885	9.69384	11.0156	13.7402	17.609	4.79972	9.80708	9.86986
	1287401	1287450	CCNA_01168	3-ketoacyl-CoA thiolase	-	CDS	5.71175	5.70294	5.62482	7.00448	9.088	12.9882	0.839951	5.37374	3.7012
	1287451	1287500	CCNA_01168	3-ketoacyl-CoA thiolase	-	CDS	2.33662	2.18901	2.09435	4.13085	6.38324	4.30858	0.719958	3.5601	3.32571
	1287501	1287550	CCNA_01168	3-ketoacyl-CoA thiolase	-	CDS	2.53134	2.30422	2.69273	4.60979	7.62743	4.99545	0.719958	4.03031	4.39853
	1287551	1287600	CCNA_01168	3-ketoacyl-CoA thiolase	-	CDS	1.10341	1.15211	1.43613	2.15523	3.94895	2.49773	0	0	0
	1287601	1287650	CCNA_01168	3-ketoacyl-CoA thiolase	-	CDS	0	0	0	0	0	0	0	0	0
	1287651	1287700	CCNA_01168	3-ketoacyl-CoA thiolase	-	CDS	9.08687	9.04406	8.31756	11.1952	9.89943	12.2389	4.31975	3.29142	3.7012
	1287701	1287750	CCNA_01168	3-ketoacyl-CoA thiolase	-	CDS	23.8855	23.6759	21.9607	23.3483	22.2331	23.9157	14.7591	12.4939	14.3757
	1287751	1287800	CCNA_01168	3-ketoacyl-CoA thiolase	-	CDS	34.9195	35.2546	32.7317	31.61	32.6194	30.5347	25.0785	21.2934	23.6555
	1287801	1287850					41.0856	36.061	35.7236	34.0047	35.216	29.9103	32.2781	29.0854	31.487
	1287851	1287900	CCNA_01169	hypothetical protein	-	CDS	41.2155	34.3329	35.7236	33.7053	35.6488	31.7836	30.7182	30.2273	30.8433
	1287901	1287950	CCNA_01169	hypothetical protein	-	CDS	40.6962	32.3167	36.0228	33.8849	35.9192	33.9691	30.4782	28.6823	28.9659
	1287951	1288000	CCNA_01169	hypothetical protein	-	CDS	35.5686	29.6668	35.4244	33.1665	34.8914	34.5311	27.3584	27.1374	27.2494
	1288001	1288050	CCNA_01169	hypothetical protein	-	CDS	33.2969	27.4202	33.8686	33.9448	34.675	36.1546	20.3988	27.1374	27.5712
	1288051	1288100	CCNA_01169	hypothetical protein	-	CDS	29.5323	28.4571	35.3047	33.0468	36.2438	44.4595	16.0791	25.4581	28.6441
	1288101	1288150	CCNA_01169	hypothetical protein	-	CDS	29.5323	29.1484	36.0826	31.6698	32.5112	44.3971	15.2391	21.2934	25.372
	1288151	1288200	CCNA_01169	hypothetical protein	-	CDS	35.8931	33.4112	37.3991	32.9869	34.9996	44.7717	16.679	23.1743	27.5176
	1288201	1288250	CCNA_01169	hypothetical protein	-	CDS	38.9437	33.9296	36.681	30.8317	35.9192	37.7781	17.999	24.4505	27.8394
	1288251	1288300	CCNA_01169	hypothetical protein	-	CDS	39.1385	35.8882	34.5867	31.7297	38.1912	38.4025	25.7985	27.003	30.1996
	1288301	1288350	CCNA_01169	hypothetical protein	-	CDS	36.6071	34.6785	34.8859	33.9448	37.0011	37.9654	31.7981	28.2793	33.0426
	1288351	1288400	CCNA_01169	hypothetical protein	-	CDS	37.6456	35.3122	35.3646	32.6876	36.9471	35.2804	27.9584	32.5783	33.5253
	1288401	1288450	CCNA_01169	hypothetical protein	-	CDS	36.3475	31.107	33.5096	31.2508	36.0274	36.5293	33.718	31.4364	32.5062
	1288451	1288500	CCNA_01169	hypothetical protein	-	CDS	30.441	28.4571	28.4233	29.3949	32.7276	33.4071	29.0383	26.6672	30.146
	1288501	1288550	CCNA_01169	hypothetical protein	-	CDS	27.3904	26.1529	25.9101	27.2397	29.9688	32.1582	22.6787	27.7419	26.7666
	1288551	1288600	CCNA_01169	hypothetical protein	-	CDS	19.6666	19.2978	21.123	25.2042	29.536	28.9736	17.399	21.495	23.3873
	1288601	1288650	CCNA_01169	hypothetical protein	-	CDS	17.1352	18.3185	21.0033	25.9824	30.1851	28.4741	13.0792	21.4278	24.7819
	1288651	1288700	CCNA_01169	hypothetical protein	-	CDS	24.1451	22.9846	23.5764	26.9403	31.4834	29.7229	16.799	20.4874	23.7628
	1288701	1288750	CCNA_01170	TonB-dependent receptor	-	CDS	31.4146	27.7082	26.9273	27.1798	32.9981	31.4714	29.7583	23.4429	25.9084
	1288751	1288800	CCNA_01170	TonB-dependent receptor	-	CDS	36.9965	32.2591	33.5694	30.8317	38.029	34.656	33.838	30.2273	30.1996
	1288801	1288850	CCNA_01170	TonB-dependent receptor	-	CDS	39.2683	35.9458	34.5268	32.6876	37.8126	33.4071	34.798	32.6455	30.8433
	1288851	1288900	CCNA_01170	TonB-dependent receptor	-	CDS	38.4894	40.6695	37.5188	34.9027	36.1356	30.7845	36.7179	30.7647	30.4142
	1288901	1288950	CCNA_01170	TonB-dependent receptor	-	CDS	41.4751	46.6028	39.4934	38.2553	34.9996	31.1591	32.1581	31.0334	28.9123
	1288951	1289000	CCNA_01170	TonB-dependent receptor	-	CDS	43.0328	46.2572	39.2541	37.0579	35.3783	36.0297	26.5185	28.2793	27.8931
	1289001	1289050	CCNA_01170	TonB-dependent receptor	-	CDS	37.6456	39.863	36.5614	36.4592	36.0815	39.9636	22.4387	26.197	26.6594
	1289051	1289100	CCNA_01170	TonB-dependent receptor	-	CDS	35.3739	32.4319	33.4497	32.0291	36.7848	38.1528	21.9587	24.8536	26.8739
	1289101	1289150	CCNA_01170	TonB-dependent receptor	-	CDS	34.8546	31.683	37.6983	33.406	38.2453	37.5283	16.1991	24.3833	28.7513
	1289151	1289200	CCNA_01170	TonB-dependent receptor	-	CDS	32.2584	31.1646	36.8605	31.9692	37.2175	38.4025	18.5989	24.7192	28.9123
	1289201	1289250	CCNA_01170	TonB-dependent receptor	-	CDS	36.9965	32.1439	36.0228	32.9271	35.1078	33.0324	25.3185	26.5328	30.6288
	1289251	1289300	CCNA_01170	TonB-dependent receptor	-	CDS	39.9822	35.485	41.1689	37.2375	34.1341	27.6623	33.1181	31.7051	31.0579
	1289301	1289350	CCNA_01170	TonB-dependent receptor	-	CDS	36.0879	31.6254	37.4589	33.5257	31.9162	26.2261	36.2379	31.3692	30.5215
	1289351	1289400	CCNA_01170	TonB-dependent receptor	-	CDS	33.1671	28.4571	31.1759	32.6277	36.0815	32.5953	29.8783	28.4137	28.9659
	1289401	1289450	CCNA_01170	TonB-dependent receptor	-	CDS	28.5587	25.9801	27.4061	31.5501	35.5947	35.8424	21.4787	25.1222	25.1574
	1289451	1289500	CCNA_01170	TonB-dependent receptor	-	CDS	22.1979	21.0836	25.3117	25.9824	31.5916	33.3447	14.2792	21.8308	24.1919
	1289501	1289550	CCNA_01170	TonB-dependent receptor	-	CDS	19.2122	19.125	26.2093	26.5213	32.9981	37.7157	13.1992	19.144	23.87
	1289551	1289600	CCNA_01170	TonB-dependent receptor	-	CDS	20.9647	19.0674	23.9354	25.264	30.4015	37.1537	14.5192	18.4722	21.5099
	1289601	1289650	CCNA_01170	TonB-dependent receptor	-	CDS	22.5225	19.7587	20.764	24.6055	30.4556	34.094	14.8791	20.1515	21.188
	1289651	1289700	CCNA_01170	TonB-dependent receptor	-	CDS	20.7051	19.7011	20.8837	23.8871	29.7524	32.1582	13.7992	19.7485	20.7589
	1289701	1289750	CCNA_01170	TonB-dependent receptor	-	CDS	13.8899	18.837	19.8664	23.947	29.2655	31.7211	14.0392	18.9424	21.8317
	1289751	1289800	CCNA_01170	TonB-dependent receptor	-	CDS	10.5148	17.4545	17.4729	22.7496	26.9935	32.97	15.1191	18.8081	22.6363
	1289801	1289850	CCNA_01170	TonB-dependent receptor	-	CDS	16.5511	18.0305	17.2335	22.8693	27.5345	33.7193	14.0392	16.5914	21.9926
	1289851	1289900	CCNA_01170	TonB-dependent receptor	-	CDS	26.4168	24.2519	22.2599	27.5989	28.2377	35.9048	18.4789	19.0768	23.5482
	1289901	1289950	CCNA_01170	TonB-dependent receptor	-	CDS	31.2848	27.8235	26.3888	31.4902	33.3227	38.9645	21.2388	27.8091	26.713
	1289951	1290000	CCNA_01170	TonB-dependent receptor	-	CDS	34.2056	29.9549	34.108	34.0047	36.352	42.5238	29.5183	31.6379	26.3375
	1290001	1290050	CCNA_01170	TonB-dependent receptor	-	CDS	37.5158	31.6254	35.6638	31.7896	36.352	41.6496	23.1587	28.145	26.8739
	1290051	1290100	CCNA_01170	TonB-dependent receptor	-	CDS	36.0879	30.7613	31.8341	27.2397	34.08	38.3401	21.4787	25.794	27.8394
	1290101	1290150	CCNA_01170	TonB-dependent receptor	-	CDS	33.946	33.5264	33.3899	27.8383	33.7554	38.0279	27.5984	26.2642	30.2533
	1290151	1290200	CCNA_01170	TonB-dependent receptor	-	CDS	30.3761	28.1115	32.4325	27.5989	31.9703	36.0921	25.5585	25.4581	29.6632
	1290201	1290250	CCNA_01170	TonB-dependent receptor	-	CDS	29.9867	26.6137	30.9964	27.5989	33.5391	39.7763	24.9585	26.7344	27.1958
	1290251	1290300	CCNA_01170	TonB-dependent receptor	-	CDS	29.9218	28.2843	31.8341	29.4548	35.9733	44.5844	23.3986	25.5924	26.4984
	1290301	1290350	CCNA_01170	TonB-dependent receptor	-	CDS	31.2199	28.1115	31.3554	32.4481	36.352	41.15	17.519	25.5253	25.6402
	1290351	1290400	CCNA_01170	TonB-dependent receptor	-	CDS	30.6357	28.1691	32.1333	31.7896	35.8651	38.3401	16.1991	23.7788	24.0846
	1290401	1290450	CCNA_01170	TonB-dependent receptor	-	CDS	30.9603	28.6875	30.2783	31.0712	33.8095	39.8387	15.2391	22.301	25.8547
	1290451	1290500	CCNA_01170	TonB-dependent receptor	-	CDS	28.4938	26.9018	27.047	29.0956	31.8621	39.2143	17.999	24.5177	24.7819
	1290501	1290550	CCNA_01170	TonB-dependent receptor	-	CDS	23.1715	24.0215	23.0378	24.4858	30.1311	35.4677	15.1191	23.1071	22.7972
	1290551	1290600	CCNA_01170	TonB-dependent receptor	-	CDS	16.8756	20.738	21.6616	24.1266	29.6983	33.5944	7.67955	16.5914	20.7589
	1290601	1290650	CCNA_01170	TonB-dependent receptor	-	CDS	11.2288	15.6111	19.3279	24.1864	28.6705	31.846	5.51968	14.0389	18.506
	1290651	1290700	CCNA_01170	TonB-dependent receptor	-	CDS	10.6446	15.0926	18.1909	22.6897	28.0213	34.5935	6.59962	13.703	17.9696
	1290701	1290750	CCNA_01170	TonB-dependent receptor	-	CDS	17.7843	20.2195	20.7041	25.5634	29.536	36.2795	12.1193	20.6889	21.0271
	1290751	1290800	CCNA_01170	TonB-dependent receptor	-	CDS	25.4432	24.9432	24.9527	30.8916	33.7554	39.8387	23.1587	26.0626	23.3336
	1290801	1290850	CCNA_01170	TonB-dependent receptor	-	CDS	26.6765	26.0377	26.9273	29.1554	34.5669	39.3392	17.879	23.2414	23.7628
	1290851	1290900	CCNA_01170	TonB-dependent receptor	-	CDS	27.4553	26.5561	26.5085	30.2929	34.2423	38.6523	11.7593	22.8384	22.3145
	1290901	1290950	CCNA_01170	TonB-dependent receptor	-	CDS	27.9746	26.0377	25.6109	29.335	32.0785	39.8387	14.1592	22.5025	23.28
	1290951	1291000	CCNA_01170	TonB-dependent receptor	-	CDS	24.9889	25.1736	25.5511	29.0956	31.1589	39.589	12.5993	20.0172	23.6018
	1291001	1291050	CCNA_01170	TonB-dependent receptor	-	CDS	19.9262	23.1574	25.2519	26.2818	31.8621	38.2777	9.59944	18.5394	20.598
	1291051	1291100	CCNA_01170	TonB-dependent receptor	-	CDS	16.2915	19.9891	21.7214	24.2463	28.6164	34.3437	10.0794	19.6142	18.7206
	1291101	1291150	CCNA_01170	TonB-dependent receptor	-	CDS	14.6039	16.2447	17.413	24.9647	26.8312	28.2243	7.43957	17.9349	17.6477
	1291151	1291200	CCNA_01170	TonB-dependent receptor	-	CDS	17.5896	16.9936	18.0712	25.1443	25.3707	27.7872	5.1597	16.3227	18.8815
	1291201	1291250	CCNA_01170	TonB-dependent receptor	-	CDS	22.1979	20.9108	22.3796	26.7607	26.8853	29.9727	8.39951	20.4202	22.6363
	1291251	1291300	CCNA_01170	TonB-dependent receptor	-	CDS	28.2991	27.0746	30.398	31.4304	32.8358	31.3465	18.7189	23.7116	25.2111
	1291301	1291350	CCNA_01170	TonB-dependent receptor	-	CDS	36.2177	35.1393	32.9112	33.2863	33.7554	28.8487	28.3183	28.4808	27.8394
	1291351	1291400	CCNA_01170	TonB-dependent receptor	-	CDS	50.6269	45.7388	45.2379	39.9914	35.4324	27.1628	36.8379	32.5111	29.6096
	1291401	1291450					55.6895	45.9692	53.2563	41.069	33.4309	25.227	48.2372	33.4515	29.0195
	1291451	1291500					79.575	51.2113	76.354	44.0624	32.6194	22.1049	70.1959	38.9596	33.1499
	1291501	1291550					122.024	61.9835	117.104	48.5525	28.8869	17.2968	110.394	45.4753	36.5292
	1291551	1291600					164.278	79.4956	151.751	57.1734	23.2069	13.4253	151.191	48.0278	37.0656
	1291601	1291650					237.687	142.862	196.988	75.1934	20.0152	7.74295	125.633	49.9086	37.4947
	1291651	1291700					370.03	303.293	252.638	118.418	25.8034	15.7981	102.474	49.6399	37.2802
	1291701	1291750					355.946	326.623	224.574	121.591	30.9425	22.542	86.8749	45.1394	36.6365
	1291751	1291800	shpA	histidine phosphotransferase ShpA	+	CDS	176.285	188.773	117.643	80.342	31.6998	27.9121	41.7576	33.0485	31.3261
	1291801	1291850	shpA	histidine phosphotransferase ShpA	+	CDS	60.9469	72.5253	54.2137	46.1578	32.0785	30.9718	22.3187	25.7268	26.6057
	1291851	1291900	shpA	histidine phosphotransferase ShpA	+	CDS	36.1528	44.1258	39.5533	38.3151	33.5391	40.0885	24.4786	24.652	26.4984
	1291901	1291950	shpA	histidine phosphotransferase ShpA	+	CDS	28.2991	31.971	35.7236	36.6388	33.3768	41.5247	22.5587	23.5773	26.2302
	1291951	1292000	shpA	histidine phosphotransferase ShpA	+	CDS	26.3519	29.3212	36.0826	35.0224	34.1341	44.522	22.4387	26.6	24.9429
	1292001	1292050	shpA	histidine phosphotransferase ShpA	+	CDS	30.0516	30.0701	33.3899	34.6632	30.9966	39.4016	28.1984	26.6	26.4984
	1292051	1292100	shpA	histidine phosphotransferase ShpA	+	CDS	34.595	32.8351	36.1425	35.4415	35.4865	37.4659	23.1587	25.0551	27.4103
	1292101	1292150					38.749	37.386	35.4843	35.5014	35.0537	36.5293	17.519	25.6596	28.0004
	1292151	1292200					38.2947	37.5012	37.0401	34.6632	33.485	33.4695	19.5589	30.0929	29.7705
	1292201	1292250	CCNA_01172	AIM24 family protein	+	CDS	41.7347	39.8054	40.0918	36.2796	37.3257	28.9112	27.9584	30.6975	30.9506
	1292251	1292300	CCNA_01172	AIM24 family protein	+	CDS	37.5158	36.1186	36.5614	36.0402	37.4339	26.7257	26.1585	31.4364	30.8433
	1292301	1292350	CCNA_01172	AIM24 family protein	+	CDS	28.9482	28.918	30.5177	33.8251	33.3227	29.4107	25.3185	29.6899	28.054
	1292351	1292400	CCNA_01172	AIM24 family protein	+	CDS	23.6259	25.0584	30.0988	32.9271	33.3227	32.97	24.7186	24.652	25.2111
	1292401	1292450	CCNA_01172	AIM24 family protein	+	CDS	21.0296	22.2357	24.4141	32.508	31.5375	33.9066	14.5192	19.0768	22.9582
	1292451	1292500	CCNA_01172	AIM24 family protein	+	CDS	18.9526	20.9684	24.1149	31.0712	29.8065	34.3437	11.5193	19.6142	23.0654
	1292501	1292550	CCNA_01172	AIM24 family protein	+	CDS	24.1451	22.0629	27.7651	28.6166	29.8606	36.2795	18.1189	20.0844	24.8892
	1292551	1292600	CCNA_01172	AIM24 family protein	+	CDS	28.1693	25.7497	29.1414	27.0002	30.5638	37.0288	23.6386	22.9056	24.1919
	1292601	1292650	CCNA_01172	AIM24 family protein	+	CDS	32.3882	30.3581	32.8514	28.3771	33.8095	38.1528	26.3985	27.8763	25.372
	1292651	1292700	CCNA_01172	AIM24 family protein	+	CDS	34.2056	32.0287	33.2702	31.7896	35.8651	41.3374	32.2781	28.4808	27.7322
	1292701	1292750	CCNA_01172	AIM24 family protein	+	CDS	37.8403	33.7568	34.826	37.7763	35.757	42.3365	36.1179	27.8763	29.6096
	1292751	1292800	CCNA_01172	AIM24 family protein	+	CDS	42.3838	40.3238	37.5188	39.8717	34.675	40.3383	35.038	25.1222	28.1613
	1292801	1292850	CCNA_01172	AIM24 family protein	+	CDS	42.189	42.7433	41.1689	40.5302	34.4046	41.0252	32.9981	22.8384	24.8892
	1292851	1292900	CCNA_01172	AIM24 family protein	+	CDS	39.463	37.8468	40.75	39.5723	36.7307	45.8333	30.4782	25.1894	25.2111
	1292901	1292950	CCNA_01172	AIM24 family protein	+	CDS	33.0373	28.8603	36.5015	35.2619	34.5128	43.0233	23.5186	25.1894	23.87
	1292951	1293000	CCNA_01172	AIM24 family protein	+	CDS	34.2705	28.6875	36.8605	35.3218	32.1326	40.7754	23.2786	25.2566	24.9965
	1293001	1293050	CCNA_01172	AIM24 family protein	+	CDS	38.3596	32.4895	36.4417	34.0047	31.6998	39.9636	19.0789	25.6596	25.4793
	1293051	1293100					37.9701	32.2591	35.1252	31.61	28.941	35.9048	16.679	22.1667	22.3681
	1293101	1293150					35.6984	31.1646	33.8686	29.8738	25.4248	31.5338	15.1191	18.6066	18.2378
	1293151	1293200	CCNA_01173	chorismate mutase	-	CDS	31.3497	29.0908	33.2104	31.2508	26.723	29.2234	16.799	22.5025	20.0616
	1293201	1293250	CCNA_01173	chorismate mutase	-	CDS	35.8282	31.5102	37.1597	33.7053	31.267	36.0921	21.5987	24.8536	23.1191
	1293251	1293300	CCNA_01173	chorismate mutase	-	CDS	34.5301	29.6092	37.7581	34.2441	30.8884	38.4025	17.879	21.6293	25.372
	1293301	1293350	CCNA_01173	chorismate mutase	-	CDS	33.7512	29.1484	38.7754	37.1777	30.5638	40.2758	18.2389	22.0323	26.2302
	1293351	1293400	CCNA_01173	chorismate mutase	-	CDS	33.8161	30.4733	43.3231	38.8539	30.1311	41.0252	17.279	24.8536	24.7819
	1293401	1293450	CCNA_01173	chorismate mutase	-	CDS	39.9822	32.2015	48.2897	38.6743	32.6735	39.4641	18.8389	24.9207	23.4409
	1293451	1293500	CCNA_01173	chorismate mutase	-	CDS	50.8216	34.3329	51.521	41.7276	36.1356	39.2767	20.6388	24.7192	23.0654
	1293501	1293550	CCNA_01173	chorismate mutase	-	CDS	51.7952	33.584	45.8363	42.0868	34.5128	39.0894	29.8783	27.0702	24.0846
	1293551	1293600	CCNA_01174	LysR-family transcriptional regulator	-	CDS	42.189	30.1853	39.7328	36.3994	34.1341	40.9627	33.3581	28.4808	24.8892
	1293601	1293650	CCNA_01174	LysR-family transcriptional regulator	-	CDS	35.0494	30.0125	36.2023	34.304	33.6472	39.4641	28.5583	27.0702	24.5137
	1293651	1293700	CCNA_01174	LysR-family transcriptional regulator	-	CDS	28.5587	27.0746	31.0562	32.2685	29.2114	33.7817	22.3187	22.4354	22.4754
	1293701	1293750	CCNA_01174	LysR-family transcriptional regulator	-	CDS	22.7172	21.8325	25.1322	27.4791	26.5608	31.0967	13.7992	19.8157	20.7053
	1293751	1293800	CCNA_01174	LysR-family transcriptional regulator	-	CDS	12.8514	14.8046	19.8066	22.8693	25.7493	28.2243	7.31957	16.5914	20.2225
	1293801	1293850	CCNA_01174	LysR-family transcriptional regulator	-	CDS	6.36081	9.73533	13.344	17.3017	22.3954	24.8524	5.03971	13.6359	18.4524
	1293851	1293900	CCNA_01174	LysR-family transcriptional regulator	-	CDS	9.28159	12.558	14.84	18.3793	22.0168	25.789	9.47945	16.7929	16.6822
	1293901	1293950	CCNA_01174	LysR-family transcriptional regulator	-	CDS	17.33	18.9522	21.4222	22.2108	27.2099	28.1619	14.6391	19.4126	18.506
	1293951	1294000	CCNA_01174	LysR-family transcriptional regulator	-	CDS	25.638	22.4661	25.0724	26.5213	30.7802	30.9718	19.9188	17.9349	21.1344
	1294001	1294050	CCNA_01174	LysR-family transcriptional regulator	-	CDS	28.8833	24.1367	25.8503	27.7785	31.6457	29.8478	26.9984	19.3455	20.4907
	1294051	1294100	CCNA_01174	LysR-family transcriptional regulator	-	CDS	27.2606	24.828	25.3117	25.743	28.8869	29.4107	26.3985	23.7116	21.188
	1294101	1294150	CCNA_01174	LysR-family transcriptional regulator	-	CDS	24.924	23.3302	21.8411	20.4746	26.669	27.0379	19.4389	21.0919	19.3106
	1294151	1294200	CCNA_01174	LysR-family transcriptional regulator	-	CDS	15.9669	14.9774	13.2842	15.6853	18.1219	20.4814	11.2793	13.5015	13.732
	1294201	1294250	CCNA_01174	LysR-family transcriptional regulator	-	CDS	4.67325	4.60844	5.32563	7.36369	7.62743	9.86602	5.99965	7.12021	7.56332
	1294251	1294300	CCNA_01174	LysR-family transcriptional regulator	-	CDS	1.29812	1.38253	1.79516	4.01112	4.16533	4.24614	1.55991	3.42576	3.86212
	1294301	1294350	CCNA_01174	LysR-family transcriptional regulator	-	CDS	6.62043	6.16379	6.16337	9.87812	9.79124	10.1158	8.87948	8.86667	7.50968
	1294351	1294400	CCNA_01174	LysR-family transcriptional regulator	-	CDS	13.2409	11.2907	12.3866	16.5833	16.7154	16.6723	14.9991	14.4419	12.6055
	1294401	1294450	CCNA_01174	LysR-family transcriptional regulator	-	CDS	12.5269	12.7884	16.5753	20.8937	21.9627	22.1673	11.6393	15.5167	15.5558
	1294451	1294500	CCNA_01174	LysR-family transcriptional regulator	-	CDS	25.5081	13.7677	29.4406	23.7075	26.7771	23.7908	11.9993	16.0541	17.2723
	1294501	1294550	CCNA_01174	LysR-family transcriptional regulator	-	CDS	132.149	21.4292	80.9616	28.3771	29.1573	21.4804	20.2788	21.6293	22.1535
	1294551	1294600					252.68	30.9918	129.371	32.5679	30.2933	21.8551	45.8373	29.2869	28.3222
	1294601	1294650					246.579	33.1808	131.824	32.9869	30.8884	23.2913	51.117	27.6748	26.9812
	1294651	1294700					116.636	27.9963	83.5945	30.1732	29.8606	21.1682	48.1172	28.6152	24.031
	1294701	1294750	CCNA_01175	uroporphyrin-III C-methyltransferase	+	CDS	48.5499	19.9315	46.0757	26.162	24.6674	22.3547	39.3577	24.5177	20.598
	1294751	1294800	CCNA_01175	uroporphyrin-III C-methyltransferase	+	CDS	23.6908	13.5949	27.8249	22.6299	23.4232	25.1022	18.5989	19.2783	18.2914
	1294801	1294850	CCNA_01175	uroporphyrin-III C-methyltransferase	+	CDS	16.6809	11.0026	20.4648	19.0378	22.125	24.665	11.3993	17.9349	17.7014
	1294851	1294900	CCNA_01175	uroporphyrin-III C-methyltransferase	+	CDS	23.4311	14.171	22.8583	20.4746	22.0168	25.2895	9.71943	16.3227	17.4332
	1294901	1294950	CCNA_01175	uroporphyrin-III C-methyltransferase	+	CDS	25.0538	18.0881	24.8928	19.5168	25.4789	30.0976	9.11947	16.7258	19.9543
	1294951	1295000	CCNA_01175	uroporphyrin-III C-methyltransferase	+	CDS	21.3541	16.9936	22.8583	20.4148	27.1558	31.5962	11.8793	18.2707	19.0424
	1295001	1295050	CCNA_01175	uroporphyrin-III C-methyltransferase	+	CDS	18.3685	13.3069	17.5925	17.7806	22.9364	27.475	9.71943	16.3227	16.3067
	1295051	1295100	CCNA_01175	uroporphyrin-III C-methyltransferase	+	CDS	10.0605	7.60392	10.1127	12.0932	13.9025	16.1728	4.79972	13.0313	11.1572
	1295101	1295150	CCNA_01175	uroporphyrin-III C-methyltransferase	+	CDS	3.1804	2.88027	3.94934	4.19072	5.46362	5.99454	1.6799	5.50808	4.2376
	1295151	1295200	CCNA_01175	uroporphyrin-III C-methyltransferase	+	CDS	2.72606	1.90098	2.51322	2.09536	4.4899	3.6217	0.959944	3.49293	2.19926
	1295201	1295250	CCNA_01175	uroporphyrin-III C-methyltransferase	+	CDS	8.63253	6.45181	6.16337	4.90913	9.62895	8.80449	3.4798	6.51566	5.09585
	1295251	1295300	CCNA_01175	uroporphyrin-III C-methyltransferase	+	CDS	9.28159	7.25829	7.41998	6.94462	10.0617	10.4905	3.59979	6.71718	5.52498
	1295301	1295350	CCNA_01175	uroporphyrin-III C-methyltransferase	+	CDS	4.2189	4.1476	5.26579	5.74727	7.51924	8.55471	1.6799	4.09748	4.2376
	1295351	1295400	CCNA_01175	uroporphyrin-III C-methyltransferase	+	CDS	3.89437	2.70746	5.80434	7.06435	10.2781	8.6796	2.87983	5.57526	6.43687
	1295401	1295450	CCNA_01175	uroporphyrin-III C-methyltransferase	+	CDS	8.17818	7.20069	10.4717	12.0932	17.3105	16.485	3.83978	10.546	10.7818
	1295451	1295500	CCNA_01175	uroporphyrin-III C-methyltransferase	+	CDS	13.2409	12.7308	17.7122	17.0023	21.4217	22.9791	5.99965	13.3672	14.2147
	1295501	1295550	CCNA_01175	uroporphyrin-III C-methyltransferase	+	CDS	18.4334	15.4959	22.1403	20.2352	22.5036	23.666	7.07959	11.352	14.322
	1295551	1295600	CCNA_01175	uroporphyrin-III C-methyltransferase	+	CDS	22.7821	17.7425	25.6109	22.9292	24.1265	22.6669	7.55956	12.5611	14.2684
	1295601	1295650	CCNA_01175	uroporphyrin-III C-methyltransferase	+	CDS	27.9746	19.1826	27.9446	23.1687	26.9935	23.2913	14.9991	20.9576	19.9006
	1295651	1295700	CCNA_01176	hypothetical protein	+	CDS	27.6501	19.4707	30.039	23.1088	28.7246	29.3483	20.6388	21.0919	21.5635
	1295701	1295750	CCNA_01176	hypothetical protein	+	CDS	19.2771	16.1295	25.0125	23.1687	26.723	29.5356	9.95942	16.1884	19.2033
	1295751	1295800	CCNA_01176	hypothetical protein	+	CDS	16.2915	14.2286	20.5246	22.1509	24.5051	26.4135	10.1994	12.5611	16.6822
	1295801	1295850	CCNA_01176	hypothetical protein	+	CDS	22.0681	15.8415	23.0378	23.4081	24.992	27.1003	11.3993	13.0313	15.9849
	1295851	1295900	CCNA_01176	hypothetical protein	+	CDS	19.3421	15.2078	23.6362	23.468	26.9394	27.8497	11.1593	16.1884	18.1305
	1295901	1295950	CCNA_01176	hypothetical protein	+	CDS	18.1737	15.6111	22.9182	25.743	27.264	27.7248	9.11947	18.5394	20.6516
	1295951	1296000	CCNA_01176	hypothetical protein	+	CDS	22.5225	17.5697	23.2772	24.2463	26.723	23.3537	12.4793	18.4722	20.437
	1296001	1296050	cysI	sulfite reductase, beta subunit	+	CDS	33.8811	23.2726	31.5349	27.5989	30.8884	22.542	19.3189	24.249	23.9773
	1296051	1296100	cysI	sulfite reductase, beta subunit	+	CDS	40.6962	25.5192	37.4589	29.2752	34.5669	27.7248	26.6384	25.5924	24.9429
	1296101	1296150	cysI	sulfite reductase, beta subunit	+	CDS	42.3189	25.3464	38.177	27.9581	33.7554	29.4107	37.0778	26.0626	27.1421
	1296151	1296200	cysI	sulfite reductase, beta subunit	+	CDS	42.5136	25.4616	38.4762	28.0778	34.5128	31.4089	36.4779	27.3389	28.3759
	1296201	1296250	cysI	sulfite reductase, beta subunit	+	CDS	43.0977	26.8442	38.8951	28.8561	35.9733	30.7845	34.078	27.9435	29.1268
	1296251	1296300	cysI	sulfite reductase, beta subunit	+	CDS	44.266	27.4202	37.6384	30.8916	34.5128	29.8478	30.3582	32.444	30.6824
	1296301	1296350	cysI	sulfite reductase, beta subunit	+	CDS	47.9008	29.6092	41.4083	31.61	35.4324	33.4695	30.9582	31.7722	30.0387
	1296351	1296400	cysI	sulfite reductase, beta subunit	+	CDS	46.7325	29.8396	38.7155	29.9337	33.1063	36.8415	36.8379	30.1601	27.464
	1296401	1296450	cysI	sulfite reductase, beta subunit	+	CDS	43.2924	28.4571	37.3991	30.5324	32.0244	34.094	33.958	27.2717	26.3912
	1296451	1296500	cysI	sulfite reductase, beta subunit	+	CDS	40.177	27.4778	36.1425	30.7718	34.4046	33.2822	27.9584	26.3985	28.2149
	1296501	1296550	cysI	sulfite reductase, beta subunit	+	CDS	38.2298	26.3833	36.2023	31.9093	34.5128	39.1519	21.7187	28.2793	28.1613
	1296551	1296600	cysI	sulfite reductase, beta subunit	+	CDS	34.7897	26.4409	35.963	31.0712	34.9455	43.1482	23.2786	26.6672	25.6402
	1296601	1296650	cysI	sulfite reductase, beta subunit	+	CDS	32.9075	24.0791	32.1931	29.2153	30.8884	37.0912	13.1992	23.3086	21.7781
	1296651	1296700	cysI	sulfite reductase, beta subunit	+	CDS	32.9075	25.692	33.5096	28.0179	29.4819	33.4695	14.3992	24.1147	22.6363
	1296701	1296750	cysI	sulfite reductase, beta subunit	+	CDS	32.3882	24.3671	32.5522	26.9403	29.9688	31.0967	18.5989	20.7561	22.7436
	1296751	1296800	cysI	sulfite reductase, beta subunit	+	CDS	23.8206	17.9729	22.7386	22.3305	28.8328	32.2207	12.7193	17.2631	20.9198
	1296801	1296850	cysI	sulfite reductase, beta subunit	+	CDS	16.5511	12.9036	18.8491	21.7917	26.5067	29.5981	8.6395	16.5914	18.7742
	1296851	1296900	cysI	sulfite reductase, beta subunit	+	CDS	16.0318	13.5949	20.5845	20.295	27.6427	31.0343	11.3993	19.95	20.5443
	1296901	1296950	cysI	sulfite reductase, beta subunit	+	CDS	26.3519	20.6228	29.261	24.1864	30.2933	36.6541	16.799	24.249	22.7436
	1296951	1297000	cysI	sulfite reductase, beta subunit	+	CDS	32.518	25.5768	34.826	28.0179	31.9162	39.9636	17.279	26.6672	24.2992
	1297001	1297050	cysI	sulfite reductase, beta subunit	+	CDS	34.3354	25.4616	35.4244	27.8383	31.9162	38.5274	15.3591	22.1667	22.69
	1297051	1297100	cysI	sulfite reductase, beta subunit	+	CDS	33.3618	21.4868	33.9883	26.4614	31.4293	37.5283	19.0789	21.4278	24.8892
	1297101	1297150	cysI	sulfite reductase, beta subunit	+	CDS	35.1792	22.0629	34.4072	29.5146	33.2145	37.903	27.8384	27.1374	29.2341
	1297151	1297200	cysI	sulfite reductase, beta subunit	+	CDS	34.9845	27.2474	38.0573	32.8672	35.3242	39.9636	23.8786	28.0106	28.6977
	1297201	1297250	cysI	sulfite reductase, beta subunit	+	CDS	29.8569	27.4202	37.5786	33.406	33.3768	39.027	17.999	28.2793	30.3069
	1297251	1297300	cysI	sulfite reductase, beta subunit	+	CDS	28.6886	28.1115	36.3818	34.9027	34.1882	39.4641	16.799	24.9207	28.805
	1297301	1297350	cysI	sulfite reductase, beta subunit	+	CDS	32.7776	32.0863	36.4417	33.5257	32.7817	40.4632	17.759	25.9955	26.2839
	1297351	1297400	cysI	sulfite reductase, beta subunit	+	CDS	36.7369	33.584	37.1597	31.4902	33.8636	36.9039	29.0383	26.3313	25.2111
	1297401	1297450	cysI	sulfite reductase, beta subunit	+	CDS	38.4894	34.7361	41.1091	32.9869	36.0274	40.0261	29.8783	28.3465	27.3567
	1297451	1297500	cysI	sulfite reductase, beta subunit	+	CDS	34.4652	37.0403	39.3139	34.1244	35.1619	42.5862	27.8384	25.5253	28.5368
	1297501	1297550	cysI	sulfite reductase, beta subunit	+	CDS	34.3354	37.386	40.032	34.2441	37.4339	40.8378	29.6383	22.7041	27.0885
	1297551	1297600	cysI	sulfite reductase, beta subunit	+	CDS	40.5664	34.4481	45.0584	35.681	39.3813	37.4035	28.1984	25.4581	28.9123
	1297601	1297650	cysI	sulfite reductase, beta subunit	+	CDS	41.0856	27.7658	40.2115	31.4304	36.2438	34.656	25.4385	28.2121	29.9314
	1297651	1297700	cysI	sulfite reductase, beta subunit	+	CDS	36.3475	23.3302	34.5867	29.8738	33.7013	35.9048	25.6785	23.2414	24.8356
	1297701	1297750	CCNA_01178	conserved hypothetical protein, DUF934	+	CDS	28.0395	20.5076	30.2783	28.6765	30.1851	36.779	26.5185	20.2187	22.3681
	1297751	1297800	CCNA_01178	conserved hypothetical protein, DUF934	+	CDS	26.4168	21.0836	31.2357	30.2929	29.9147	37.5908	19.4389	22.4354	24.3528
	1297801	1297850	CCNA_01178	conserved hypothetical protein, DUF934	+	CDS	28.4289	20.9684	33.3899	29.5745	32.1326	39.1519	17.759	24.1818	24.2992
	1297851	1297900	CCNA_01178	conserved hypothetical protein, DUF934	+	CDS	32.6478	23.6183	36.7409	28.3771	32.5653	41.0876	19.9188	23.4429	24.6747
	1297901	1297950	CCNA_01178	conserved hypothetical protein, DUF934	+	CDS	35.1143	24.3095	35.3047	29.0956	32.349	38.5899	23.1587	22.1667	22.4754
	1297951	1298000	CCNA_01178	conserved hypothetical protein, DUF934	+	CDS	29.2727	22.9846	33.1506	27.3594	29.8065	35.7799	22.5587	23.9131	20.598
	1298001	1298050	CCNA_01178	conserved hypothetical protein, DUF934	+	CDS	23.7557	20.3923	28.543	26.2219	28.1295	34.656	17.399	22.5025	19.9006
	1298051	1298100	CCNA_01178	conserved hypothetical protein, DUF934	+	CDS	19.6017	18.1457	25.4314	26.2219	29.8606	35.2804	10.7994	20.8232	19.3106
	1298101	1298150	CCNA_01178	conserved hypothetical protein, DUF934	+	CDS	15.4477	14.0557	19.627	22.6299	24.5592	28.9112	10.0794	18.5394	17.5941
	1298151	1298200	cysH	3'-phosphoadenosine 5'-phosphosulfate sulfotransferase	+	CDS	11.5533	10.657	16.2761	19.1576	21.7463	22.9166	7.43957	14.3748	16.8968
	1298201	1298250	cysH	3'-phosphoadenosine 5'-phosphosulfate sulfotransferase	+	CDS	11.099	10.4266	17.2335	18.7385	22.9905	26.913	7.07959	15.651	19.4179
	1298251	1298300	cysH	3'-phosphoadenosine 5'-phosphosulfate sulfotransferase	+	CDS	16.0967	13.9981	21.482	21.1931	26.2903	31.2216	12.8393	18.8081	20.8125
	1298301	1298350	cysH	3'-phosphoadenosine 5'-phosphosulfate sulfotransferase	+	CDS	22.9768	18.6642	27.5856	24.7851	28.3459	32.2207	19.7988	23.3758	21.8853
	1298351	1298400	cysH	3'-phosphoadenosine 5'-phosphosulfate sulfotransferase	+	CDS	32.5829	24.6551	32.3128	26.8805	29.7524	31.9085	25.5585	27.1374	24.3528
	1298401	1298450	cysH	3'-phosphoadenosine 5'-phosphosulfate sulfotransferase	+	CDS	34.1407	27.4202	36.3818	28.9159	32.6735	38.0279	17.999	24.5849	27.3567
	1298451	1298500	cysH	3'-phosphoadenosine 5'-phosphosulfate sulfotransferase	+	CDS	37.1913	31.3374	38.8951	31.5501	35.9192	43.3356	21.8387	25.8611	29.3414
	1298501	1298550	cysH	3'-phosphoadenosine 5'-phosphosulfate sulfotransferase	+	CDS	36.6071	31.7982	39.5533	32.2685	36.0274	47.769	26.7584	28.6823	28.1613
	1298551	1298600	cysH	3'-phosphoadenosine 5'-phosphosulfate sulfotransferase	+	CDS	35.8931	30.0125	36.5614	31.61	34.8914	42.7736	18.8389	28.2793	25.2111
	1298601	1298650	cysH	3'-phosphoadenosine 5'-phosphosulfate sulfotransferase	+	CDS	36.023	29.782	35.7835	30.4126	34.675	38.465	24.5986	28.0778	26.2839
	1298651	1298700	cysH	3'-phosphoadenosine 5'-phosphosulfate sulfotransferase	+	CDS	34.0109	26.7289	36.1425	26.3417	31.808	36.8415	27.3584	26.3985	27.6785
	1298701	1298750	cysH	3'-phosphoadenosine 5'-phosphosulfate sulfotransferase	+	CDS	28.5587	21.8325	31.5349	26.5811	30.4556	38.2152	19.3189	21.495	26.0157
	1298751	1298800	cysH	3'-phosphoadenosine 5'-phosphosulfate sulfotransferase	+	CDS	23.4311	19.5283	29.7398	25.6232	28.5623	34.5935	14.0392	21.0248	23.87
	1298801	1298850	cysH	3'-phosphoadenosine 5'-phosphosulfate sulfotransferase	+	CDS	24.6644	21.9477	31.0562	26.4015	30.077	34.9682	17.159	18.6066	22.7436
	1298851	1298900	cysH	3'-phosphoadenosine 5'-phosphosulfate sulfotransferase	+	CDS	30.5708	21.9477	30.1586	25.5634	28.8328	29.9103	25.5585	19.7485	22.69
	1298901	1298950					27.2606	18.837	24.5936	20.295	20.6103	19.1701	18.1189	16.9945	16.414
	1298951	1299000					36.8667	23.215	30.5775	22.3904	23.6937	15.5483	18.1189	17.5318	18.506
	1299001	1299050	CCNA_01180	penicillin acylase	-	CDS	43.0328	30.9918	35.8433	27.4193	27.6968	22.1049	38.6377	25.5924	27.9467
	1299051	1299100	CCNA_01180	penicillin acylase	-	CDS	42.4487	34.4481	40.4509	30.5324	33.3768	26.1012	39.3577	26.197	29.2341
	1299101	1299150	CCNA_01180	penicillin acylase	-	CDS	26.7414	25.5768	31.116	26.8206	29.6983	28.7863	19.1989	22.7041	25.4256
	1299151	1299200	CCNA_01180	penicillin acylase	-	CDS	17.33	18.0305	25.1322	26.2219	28.9951	33.532	11.9993	18.2707	24.5674
	1299201	1299250	CCNA_01180	penicillin acylase	-	CDS	21.484	18.8946	24.1748	27.1798	32.0785	35.7175	12.2393	18.8753	24.6747
	1299251	1299300	CCNA_01180	penicillin acylase	-	CDS	27.5202	22.9846	25.1322	28.6765	31.4293	38.6523	16.919	20.2187	24.4601
	1299301	1299350	CCNA_01180	penicillin acylase	-	CDS	29.9218	26.6713	29.5602	30.5324	31.808	37.903	22.0787	24.0475	26.9812
	1299351	1299400	CCNA_01180	penicillin acylase	-	CDS	30.5708	27.8235	31.7743	30.6521	33.4309	38.2777	20.2788	25.9283	26.9812
	1299401	1299450	CCNA_01180	penicillin acylase	-	CDS	28.1044	25.9801	27.047	25.8028	32.7817	36.4668	22.5587	22.4354	25.5865
	1299451	1299500	CCNA_01180	penicillin acylase	-	CDS	24.0802	22.5814	24.2346	22.3904	28.6705	31.7836	19.6789	19.95	20.7589
	1299501	1299550	CCNA_01180	penicillin acylase	-	CDS	17.5896	18.549	22.3796	22.9292	26.8853	33.9066	11.2793	18.9424	18.9351
	1299551	1299600	CCNA_01180	penicillin acylase	-	CDS	16.6809	17.1664	21.9607	25.5035	26.8312	31.5962	7.91954	17.9349	19.3642
	1299601	1299650	CCNA_01180	penicillin acylase	-	CDS	19.7315	21.4292	27.1667	27.2995	28.4541	28.4116	15.3591	19.0096	23.0118
	1299651	1299700	CCNA_01180	penicillin acylase	-	CDS	29.9867	25.9801	31.5948	30.233	31.0507	28.7863	23.7586	25.0551	28.6977
	1299701	1299750	CCNA_01180	penicillin acylase	-	CDS	37.0615	33.872	37.9376	33.406	33.3768	28.9736	29.1583	28.8167	33.0426
	1299751	1299800	CCNA_01180	penicillin acylase	-	CDS	42.1241	39.2293	40.2713	34.1244	34.5128	29.5981	35.8779	31.0334	35.1882
	1299801	1299850	CCNA_01180	penicillin acylase	-	CDS	44.7204	39.1141	40.8697	34.0645	35.7029	30.6596	31.7981	31.7722	30.7897
	1299851	1299900	CCNA_01180	penicillin acylase	-	CDS	39.463	35.3698	38.3565	34.6632	38.5699	34.5935	33.3581	34.795	30.9506
	1299901	1299950	CCNA_01180	penicillin acylase	-	CDS	39.0086	34.3329	36.5614	32.6277	37.7044	37.341	27.2384	34.5935	31.5406
	1299951	1300000	CCNA_01180	penicillin acylase	-	CDS	38.8788	32.7775	37.4589	35.202	34.1341	36.2795	32.2781	32.5783	32.5598
	1300001	1300050	CCNA_01180	penicillin acylase	-	CDS	40.9558	32.4319	36.681	36.5191	33.7013	34.9057	38.5178	31.0334	33.4181
	1300051	1300100	CCNA_01180	penicillin acylase	-	CDS	39.1385	31.8558	35.0654	34.6632	35.2701	36.9664	30.4782	34.3248	31.9161
	1300101	1300150	CCNA_01180	penicillin acylase	-	CDS	37.4509	30.6461	35.0056	30.2929	35.8651	35.9048	21.9587	32.5783	31.1115
	1300151	1300200	CCNA_01180	penicillin acylase	-	CDS	36.1528	30.4157	37.1597	34.9027	36.1897	32.8451	27.7184	30.7647	31.3261
	1300201	1300250	CCNA_01180	penicillin acylase	-	CDS	38.2298	33.1232	37.818	37.5369	37.2716	33.2198	33.1181	29.7571	31.487
	1300251	1300300	CCNA_01180	penicillin acylase	-	CDS	39.0735	38.3653	39.0147	36.9382	34.7291	30.7845	28.0784	27.8763	30.146
	1300301	1300350	CCNA_01180	penicillin acylase	-	CDS	41.8645	40.3814	39.7328	36.6987	36.5143	29.6605	30.3582	33.0485	33.7935
	1300351	1300400	CCNA_01180	penicillin acylase	-	CDS	42.5136	37.962	38.9549	36.7586	35.9733	26.5383	35.7579	35.4667	34.4372
	1300401	1300450	CCNA_01180	penicillin acylase	-	CDS	43.2924	35.1393	39.7328	37.4171	36.5143	28.0994	34.678	34.9965	32.7744
	1300451	1300500	CCNA_01180	penicillin acylase	-	CDS	39.5928	30.9341	35.9031	33.7053	31.8621	23.666	32.9981	37.549	36.1537
	1300501	1300550	CCNA_01180	penicillin acylase	-	CDS	39.9173	34.7361	38.0573	33.4659	34.1882	26.1637	23.2786	30.3616	33.1499
	1300551	1300600	CCNA_01180	penicillin acylase	-	CDS	36.5422	32.8351	36.3818	30.1732	36.7307	30.0352	20.9988	28.8167	28.9659
	1300601	1300650	CCNA_01180	penicillin acylase	-	CDS	35.6335	30.8189	37.9975	31.0113	35.6488	34.8433	27.7184	30.0258	28.6441
	1300651	1300700	CCNA_01180	penicillin acylase	-	CDS	34.3354	28.1115	34.7662	29.5745	36.4602	37.2161	28.4383	29.6899	29.1805
	1300701	1300750	CCNA_01180	penicillin acylase	-	CDS	37.7754	27.3626	34.6465	29.5146	37.9208	41.2125	27.7184	32.3096	28.5904
	1300751	1300800	CCNA_01180	penicillin acylase	-	CDS	36.9316	25.0008	33.2702	27.5989	36.893	40.8378	26.1585	27.3389	28.7513
	1300801	1300850	CCNA_01180	penicillin acylase	-	CDS	36.9965	25.2888	34.8859	28.2574	34.2423	40.9627	22.3187	24.9879	28.9659
	1300851	1300900	CCNA_01180	penicillin acylase	-	CDS	38.4245	29.2636	37.4589	29.9936	34.9996	43.4604	26.0385	25.5253	28.6977
	1300901	1300950	CCNA_01180	penicillin acylase	-	CDS	34.0758	28.1115	33.6891	29.6344	33.2145	43.2731	36.4779	26.2642	30.0924
	1300951	1301000	CCNA_01180	penicillin acylase	-	CDS	38.035	32.3743	37.2794	30.8317	36.1897	43.5853	41.2776	28.4808	31.7016
	1301001	1301050	CCNA_01180	penicillin acylase	-	CDS	41.6049	30.4733	39.1344	30.5922	35.8651	42.8985	38.2778	26.3985	29.0195
	1301051	1301100	CCNA_01180	penicillin acylase	-	CDS	41.2155	28.918	40.6304	31.4902	34.2423	41.8994	39.8377	22.0995	26.3912
	1301101	1301150	CCNA_01180	penicillin acylase	-	CDS	45.0449	29.2636	46.6142	32.2087	34.675	40.151	48.7172	24.8536	25.2647
	1301151	1301200	CCNA_01180	penicillin acylase	-	CDS	49.5234	30.0701	47.5118	30.1732	33.2145	34.8433	53.3969	29.3541	27.8394
	1301201	1301250					51.211	33.7568	50.3242	35.0224	33.1604	32.2207	60.8365	29.4212	30.6288
	1301251	1301300	CCNA_01181	hypothetical protein	-	CDS	51.5355	34.3329	47.6315	34.9626	34.8914	33.4695	75.2356	30.2273	32.2916
	1301301	1301350	CCNA_01181	hypothetical protein	-	CDS	48.5499	31.2222	46.3749	32.2087	35.4865	32.6578	73.5557	28.8167	30.8433
	1301351	1301400	CCNA_01181	hypothetical protein	-	CDS	48.3551	29.3212	44.8191	29.814	36.5684	35.0931	58.7966	26.6	29.8778
	1301401	1301450	CCNA_01181	hypothetical protein	-	CDS	47.3166	33.1232	45.956	33.3461	37.1634	36.1546	49.4371	28.6152	31.3261
	1301451	1301500	CCNA_01181	hypothetical protein	-	CDS	43.0977	31.6254	43.3231	36.8783	36.5684	35.3428	42.7175	25.1222	28.9659
	1301501	1301550	CCNA_01181	hypothetical protein	-	CDS	36.672	27.1898	39.1344	32.9869	32.0244	36.6541	37.6778	24.249	23.0118
	1301551	1301600	CCNA_01181	hypothetical protein	-	CDS	31.0901	22.4661	36.1425	26.9403	27.1558	33.0949	36.1179	22.9056	21.1344
	1301601	1301650	CCNA_01181	hypothetical protein	-	CDS	22.847	16.1871	27.3462	21.3128	23.2069	25.8515	26.8784	21.1591	19.6324
	1301651	1301700	CCNA_01181	hypothetical protein	-	CDS	14.3443	9.21688	22.9182	18.1997	20.0152	20.5438	19.3189	19.0096	17.8087
	1301701	1301750	CCNA_01181	hypothetical protein	-	CDS	27.4553	9.85054	30.6373	17.8405	19.5825	17.609	26.8784	15.248	14.5902
	1301751	1301800	CCNA_01181	hypothetical protein	-	CDS	69.1251	23.8487	58.0434	24.4858	23.0987	20.6062	37.5578	19.3455	19.096
	1301801	1301850	CCNA_01181	hypothetical protein	-	CDS	97.2295	38.4805	71.8661	34.1244	28.0213	23.3537	45.4774	24.9879	23.9237
	1301851	1301900					88.7268	58.988	69.8316	45.14	32.6194	25.0397	50.6371	32.3096	27.7322
	1301901	1301950					63.3485	68.8386	54.6924	47.8939	32.349	23.9157	52.4369	37.8849	32.1307
	1301951	1302000	CCNA_01182	glutathione S-transferase	+	CDS	52.4442	65.6127	45.7167	44.7209	29.6442	20.9185	51.957	33.6531	33.1499
	1302001	1302050	CCNA_01182	glutathione S-transferase	+	CDS	53.6125	57.1446	43.6223	43.2841	32.9981	20.7936	49.5571	38.8253	37.7629
	1302051	1302100	CCNA_01182	glutathione S-transferase	+	CDS	48.6797	43.4921	41.2886	39.6322	37.7044	25.9764	44.0374	36.2728	36.9047
	1302101	1302150	CCNA_01182	glutathione S-transferase	+	CDS	46.2781	38.4229	43.3829	39.4526	39.4354	30.5972	33.4781	32.9813	34.6518
	1302151	1302200	CCNA_01182	glutathione S-transferase	+	CDS	41.2155	34.7361	40.5107	38.4349	36.6225	32.0333	34.438	34.5935	33.579
	1302201	1302250	CCNA_01182	glutathione S-transferase	+	CDS	44.2011	39.863	44.1609	41.548	39.5977	29.9103	45.8373	36.6758	34.9736
	1302251	1302300	CCNA_01182	glutathione S-transferase	+	CDS	39.5279	36.7523	42.605	40.171	34.7832	24.8524	38.6377	37.8849	33.7935
	1302301	1302350	CCNA_01182	glutathione S-transferase	+	CDS	39.3332	37.0979	40.4509	37.9559	33.485	29.2858	23.6386	29.6227	29.6096
	1302351	1302400	CCNA_01182	glutathione S-transferase	+	CDS	44.5257	46.0268	40.6304	41.3085	33.6472	33.8442	25.0785	28.0106	31.9698
	1302401	1302450	CCNA_01182	glutathione S-transferase	+	CDS	47.9657	54.034	40.2115	41.4881	32.4571	34.4062	30.5982	30.899	31.9698
	1302451	1302500	CCNA_01182	glutathione S-transferase	+	CDS	49.1989	50.3472	37.5786	37.7165	32.8899	31.846	41.5176	31.1005	27.464
	1302501	1302550	CCNA_01182	glutathione S-transferase	+	CDS	51.5355	40.9575	39.7926	35.202	32.1326	28.037	40.0777	28.6823	25.4793
	1302551	1302600	CCNA_01182	glutathione S-transferase	+	CDS	37.7754	26.7289	30.8169	27.8383	24.0183	20.7936	33.1181	22.9727	22.0999
	1302601	1302650	CCNA_01183	zinc dependent phospholipase C/S1-P1 nuclease-family protein	+	CDS	18.693	14.1133	16.5154	15.1464	13.7402	13.8624	20.3988	14.4419	13.1956
	1302651	1302700	CCNA_01183	zinc dependent phospholipase C/S1-P1 nuclease-family protein	+	CDS	7.20459	7.08548	8.3774	7.78276	10.224	9.86602	5.39969	8.3293	7.29511
	1302701	1302750	CCNA_01183	zinc dependent phospholipase C/S1-P1 nuclease-family protein	+	CDS	7.78875	12.9036	8.97578	11.9136	12.4419	15.0488	6.47962	11.1505	11.5327
	1302751	1302800	CCNA_01183	zinc dependent phospholipase C/S1-P1 nuclease-family protein	+	CDS	15.9669	23.5606	16.1564	20.295	22.9364	25.5393	11.9993	15.7182	15.9849
	1302801	1302850	CCNA_01183	zinc dependent phospholipase C/S1-P1 nuclease-family protein	+	CDS	21.8085	27.6506	20.8837	25.6831	30.1851	32.0333	11.2793	19.547	17.3259
	1302851	1302900	CCNA_01183	zinc dependent phospholipase C/S1-P1 nuclease-family protein	+	CDS	21.2243	23.0422	25.0125	25.5035	32.0244	33.532	8.27952	21.0919	20.2225
	1302901	1302950	CCNA_01183	zinc dependent phospholipase C/S1-P1 nuclease-family protein	+	CDS	20.6402	22.4661	28.8422	26.1022	30.9425	32.1582	13.7992	19.144	23.4946
	1302951	1303000	CCNA_01183	zinc dependent phospholipase C/S1-P1 nuclease-family protein	+	CDS	26.4817	26.0377	30.757	28.6765	31.1048	32.0333	17.039	22.8384	25.5329
	1303001	1303050	CCNA_01183	zinc dependent phospholipase C/S1-P1 nuclease-family protein	+	CDS	33.3618	32.8927	31.7144	33.3461	30.8884	30.0976	22.0787	29.0182	28.7513
	1303051	1303100	CCNA_01183	zinc dependent phospholipase C/S1-P1 nuclease-family protein	+	CDS	36.9965	35.2546	33.3899	34.4836	34.8914	29.7854	30.2382	27.6748	27.4103
	1303101	1303150	CCNA_01183	zinc dependent phospholipase C/S1-P1 nuclease-family protein	+	CDS	40.5664	33.9296	35.9031	31.7896	35.5947	30.9094	27.3584	28.145	26.9812
	1303151	1303200	CCNA_01183	zinc dependent phospholipase C/S1-P1 nuclease-family protein	+	CDS	42.5785	33.0656	35.3047	33.3461	35.1619	31.1591	24.9585	29.1525	29.6632
	1303201	1303250	CCNA_01183	zinc dependent phospholipase C/S1-P1 nuclease-family protein	+	CDS	41.54	31.971	34.6465	30.3528	33.2686	31.7836	23.5186	26.4657	29.1805
	1303251	1303300	CCNA_01183	zinc dependent phospholipase C/S1-P1 nuclease-family protein	+	CDS	37.0615	28.9756	34.2276	29.4548	33.8095	35.2804	26.1585	28.0778	28.2686
	1303301	1303350	CCNA_01183	zinc dependent phospholipase C/S1-P1 nuclease-family protein	+	CDS	33.6863	25.9801	32.9112	30.6521	34.4046	39.4016	21.5987	30.899	25.5865
	1303351	1303400	CCNA_01183	zinc dependent phospholipase C/S1-P1 nuclease-family protein	+	CDS	29.5323	23.3302	29.4406	27.7186	34.08	39.8387	17.399	27.2046	23.3336
	1303401	1303450	CCNA_01183	zinc dependent phospholipase C/S1-P1 nuclease-family protein	+	CDS	21.0945	20.6228	27.6454	24.6654	33.8095	38.2152	16.679	21.7637	24.5674
	1303451	1303500	CCNA_01183	zinc dependent phospholipase C/S1-P1 nuclease-family protein	+	CDS	16.9405	20.7956	26.7478	25.5634	34.4587	38.5274	16.1991	20.0844	25.6402
	1303501	1303550	CCNA_01183	zinc dependent phospholipase C/S1-P1 nuclease-family protein	+	CDS	20.8349	23.9639	26.6282	29.6942	32.6194	36.4668	20.2788	23.3086	25.1038
	1303551	1303600	CCNA_01183	zinc dependent phospholipase C/S1-P1 nuclease-family protein	+	CDS	29.1429	27.7082	27.6454	32.2685	32.1867	31.6587	24.9585	26.8687	25.4256
	1303601	1303650	CCNA_01183	zinc dependent phospholipase C/S1-P1 nuclease-family protein	+	CDS	29.792	29.3212	28.1241	33.3461	33.2145	35.4053	21.1188	25.4581	24.7283
	1303651	1303700	CCNA_01184	MutT/nudix family hydrolase	+	CDS	25.0538	23.9063	26.329	30.1133	31.5375	38.8396	16.679	22.4354	23.1191
	1303701	1303750	CCNA_01184	MutT/nudix family hydrolase	+	CDS	21.2243	21.2564	27.5856	29.3949	32.403	39.0894	14.0392	19.8157	24.8356
	1303751	1303800	CCNA_01184	MutT/nudix family hydrolase	+	CDS	21.1594	21.314	28.6627	29.2153	31.6998	37.903	12.8393	20.8904	25.1038
	1303801	1303850	CCNA_01184	MutT/nudix family hydrolase	+	CDS	25.3783	23.3878	27.2864	29.5745	30.8343	32.7202	10.4394	21.495	22.7972
	1303851	1303900	CCNA_01184	MutT/nudix family hydrolase	+	CDS	30.5059	26.9018	27.8848	31.3106	28.9951	27.9121	18.2389	25.2566	24.2992
	1303901	1303950	CCNA_01184	MutT/nudix family hydrolase	+	CDS	31.9339	31.6254	28.3036	32.7475	28.8328	25.3519	20.1588	26.5328	21.5635
	1303951	1304000	CCNA_01184	MutT/nudix family hydrolase	+	CDS	25.7678	27.9963	22.6788	28.1377	25.1543	22.7293	14.9991	19.3455	16.5749
	1304001	1304050	CCNA_01184	MutT/nudix family hydrolase	+	CDS	13.2409	17.5121	15.6179	23.5878	21.2053	20.2316	8.39951	14.4419	15.1266
	1304051	1304100	CCNA_01184	MutT/nudix family hydrolase	+	CDS	12.6567	16.936	15.199	21.1931	22.125	21.5429	8.6395	16.7258	15.6094
	1304101	1304150	CCNA_01185	hypothetical protein	-	CDS	17.5896	19.5283	19.0287	20.8937	22.0709	22.4171	8.75949	18.5394	15.1803
	1304151	1304200	CCNA_01185	hypothetical protein	-	CDS	18.2386	18.3185	19.4475	18.7984	22.0709	21.2307	8.27952	17.3303	13.2492
	1304201	1304250	CCNA_01185	hypothetical protein	-	CDS	9.4114	10.7146	11.3693	12.8116	15.2008	16.2352	8.39951	12.3596	9.3871
	1304251	1304300	CCNA_01185	hypothetical protein	-	CDS	3.76456	4.78126	4.36821	6.34594	9.35848	8.49227	4.55973	6.38132	5.47134
	1304301	1304350	CCNA_01185	hypothetical protein	-	CDS	2.20681	3.05309	2.6329	4.60979	7.19467	5.495	3.11982	5.84394	3.75484
	1304351	1304400	CCNA_01185	hypothetical protein	-	CDS	7.20459	10.0234	6.5224	9.99785	10.7109	7.74295	9.11947	7.79192	7.50968
	1304401	1304450	CCNA_01185	hypothetical protein	-	CDS	18.8228	27.1322	17.4729	21.6121	17.4728	10.5529	29.8783	18.8753	16.6286
	1304451	1304500					36.0879	43.7802	33.3301	33.7053	22.8282	11.3022	47.7572	33.3844	25.2647
	1304501	1304550					46.2781	44.0682	41.3484	36.579	24.397	11.3022	73.9157	37.4147	31.2188
	1304551	1304600					56.8579	46.4876	50.6234	39.273	27.1017	13.0506	102.954	42.7884	38.7821
	1304601	1304650					76.4595	67.3408	66.1216	47.834	28.5623	12.4262	128.633	51.6551	41.7323
	1304651	1304700					78.4067	77.249	69.0537	46.3972	28.4	10.8651	135.352	53.3344	37.4411
	1304701	1304750	CCNA_01186	hypothetical protein	+	CDS	75.8754	69.2994	69.3529	45.8584	33.2686	19.8569	103.434	45.744	35.51
	1304751	1304800	CCNA_01186	hypothetical protein	+	CDS	58.4156	49.3679	56.6073	40.7098	34.7832	30.5347	72.9557	40.1015	32.238
	1304801	1304850	CCNA_01186	hypothetical protein	+	CDS	49.0042	41.3607	47.2126	40.5302	32.5653	36.0921	55.7967	39.3627	29.6632
	1304851	1304900	CCNA_01186	hypothetical protein	+	CDS	43.3574	40.3238	45.0584	41.6078	31.4834	40.9003	47.6372	37.7505	30.5215
	1304901	1304950	CCNA_01186	hypothetical protein	+	CDS	32.9075	28.9756	31.8341	28.6166	24.992	32.7202	23.9986	27.9435	22.5827
	1304951	1305000	CCNA_01186	hypothetical protein	+	CDS	22.9768	18.7794	20.2254	17.2418	18.0678	23.6035	5.87966	7.59041	5.25677
	1305001	1305050	CCNA_01186	hypothetical protein	+	CDS	22.6523	21.8901	23.6362	19.2773	18.2842	25.6641	17.039	14.5091	12.4982
	1305051	1305100					36.0879	35.2546	39.3139	32.3284	29.6442	40.8378	27.8384	27.8091	22.0463
	1305101	1305150					40.3717	36.1762	42.1862	33.406	29.9147	39.4641	19.5589	25.6596	22.5827
	1305151	1305200	CCNA_01187	RNA polymerase ECF-type sigma factor	+	CDS	47.1868	36.3491	43.5026	34.0047	30.6179	37.5283	22.3187	26.3985	26.0157
	1305201	1305250	CCNA_01187	RNA polymerase ECF-type sigma factor	+	CDS	48.485	34.6209	45.4773	35.6211	34.08	39.6514	19.7988	28.2121	28.2149
	1305251	1305300	CCNA_01187	RNA polymerase ECF-type sigma factor	+	CDS	41.54	32.8351	40.1517	32.4481	36.2438	39.3392	17.879	28.0778	26.9276
	1305301	1305350	CCNA_01187	RNA polymerase ECF-type sigma factor	+	CDS	37.3211	31.1646	37.6983	31.8495	33.5931	35.2804	25.0785	27.2717	27.6785
	1305351	1305400	CCNA_01187	RNA polymerase ECF-type sigma factor	+	CDS	37.5807	33.9296	38.0573	33.8251	35.4324	35.2804	29.8783	30.2273	30.4142
	1305401	1305450	CCNA_01187	RNA polymerase ECF-type sigma factor	+	CDS	39.7875	33.7568	39.0147	33.2264	35.3242	35.0931	34.678	30.6303	30.1996
	1305451	1305500	CCNA_01187	RNA polymerase ECF-type sigma factor	+	CDS	39.0086	32.5471	34.1678	31.5501	35.8111	34.9057	38.9977	33.6531	30.736
	1305501	1305550	CCNA_01187	RNA polymerase ECF-type sigma factor	+	CDS	35.2441	30.4733	33.5096	30.8916	37.7585	35.7799	35.7579	34.4591	29.2341
	1305551	1305600	CCNA_01187	RNA polymerase ECF-type sigma factor	+	CDS	31.9988	27.0746	30.8169	26.5213	36.1897	32.0958	26.1585	31.3692	27.6785
	1305601	1305650	CCNA_01187	RNA polymerase ECF-type sigma factor	+	CDS	29.2078	25.0008	28.4831	26.9403	34.7291	32.2207	20.2788	28.0778	25.5865
	1305651	1305700	CCNA_01187	RNA polymerase ECF-type sigma factor	+	CDS	19.407	18.549	25.4912	24.3062	30.5638	30.9718	15.1191	23.1743	22.9582
	1305701	1305750	CCNA_01187	RNA polymerase ECF-type sigma factor	+	CDS	12.6567	13.1917	19.7467	21.5523	27.3722	27.9745	7.91954	17.599	19.3642
	1305751	1305800	CCNA_01188	FecR family protein	+	CDS	12.0726	11.2907	15.0793	18.6786	23.7478	24.5402	10.6794	16.7929	16.1994
	1305801	1305850	CCNA_01188	FecR family protein	+	CDS	14.2145	12.27	12.2669	15.9846	20.989	21.98	12.5993	13.4344	11.9082
	1305851	1305900	CCNA_01188	FecR family protein	+	CDS	8.308	7.3159	7.83885	9.57878	14.173	14.0497	7.55956	11.1505	9.33346
	1305901	1305950	CCNA_01188	FecR family protein	+	CDS	2.92078	3.28351	3.65015	4.37032	6.816	5.80721	1.91989	5.10505	4.93493
	1305951	1306000	CCNA_01188	FecR family protein	+	CDS	5.38722	5.29971	5.7445	7.30382	8.16838	10.3656	3.4798	7.8591	5.36406
	1306001	1306050	CCNA_01188	FecR family protein	+	CDS	13.0462	12.4428	14.6006	16.0445	17.04	22.542	7.07959	13.3	11.9618
	1306051	1306100	CCNA_01188	FecR family protein	+	CDS	18.0439	17.3393	19.627	20.1154	23.0446	28.4116	8.5195	13.5015	14.2147
	1306101	1306150	CCNA_01188	FecR family protein	+	CDS	18.6281	18.837	20.8837	21.3128	26.128	30.2849	11.0394	17.8677	15.0194
	1306151	1306200	CCNA_01188	FecR family protein	+	CDS	17.3949	16.3024	17.8319	22.0312	23.5314	27.4125	8.39951	16.2556	16.0385
	1306201	1306250	CCNA_01188	FecR family protein	+	CDS	10.3201	10.5994	11.4292	17.9602	18.717	21.6053	5.99965	14.2404	13.732
	1306251	1306300	CCNA_01188	FecR family protein	+	CDS	9.21668	10.0234	12.2669	17.4214	19.5825	23.7284	7.07959	15.1808	13.8929
	1306301	1306350	CCNA_01188	FecR family protein	+	CDS	16.4862	16.5328	17.6524	20.774	23.1528	29.3483	13.3192	17.2631	16.1458
	1306351	1306400	CCNA_01188	FecR family protein	+	CDS	25.2485	22.5814	24.7732	26.4614	29.0491	36.1546	18.4789	21.9652	20.7589
	1306401	1306450	CCNA_01188	FecR family protein	+	CDS	29.6621	25.3464	27.8249	27.9581	33.485	40.9003	18.3589	22.3682	22.7436
	1306451	1306500	CCNA_01188	FecR family protein	+	CDS	31.2199	26.4409	30.039	28.0179	33.8636	38.2152	18.4789	23.5773	25.4256
	1306501	1306550	CCNA_01188	FecR family protein	+	CDS	32.9724	30.4157	31.4152	29.335	33.5391	41.15	14.8791	26.0626	28.4831
	1306551	1306600	CCNA_01188	FecR family protein	+	CDS	34.9195	34.6209	34.5268	31.9093	35.1619	40.8378	18.3589	25.2566	27.0348
	1306601	1306650	CCNA_01188	FecR family protein	+	CDS	36.7369	37.2708	36.4417	33.5856	34.9455	35.9673	29.6383	33.3172	29.5023
	1306651	1306700	CCNA_01188	FecR family protein	+	CDS	39.2034	35.3698	36.0826	34.0047	36.0815	34.0315	31.1982	33.3844	29.7705
	1306701	1306750					34.6599	26.1529	28.9619	27.8982	30.7802	30.9094	27.2384	27.6076	23.4946
	1306751	1306800	CCNA_01189	TonB-dependent receptor	+	CDS	22.4576	19.2402	21.6017	21.3727	25.3707	23.3537	16.439	19.547	18.1305
	1306801	1306850	CCNA_01189	TonB-dependent receptor	+	CDS	9.99556	9.62012	10.3521	13.7096	15.8499	16.2977	11.1593	9.94142	13.0347
	1306851	1306900	CCNA_01189	TonB-dependent receptor	+	CDS	5.45212	6.62463	7.41998	12.5722	16.0122	15.7357	6.47962	9.06819	11.9618
	1306901	1306950	CCNA_01189	TonB-dependent receptor	+	CDS	10.7744	12.6156	12.0874	16.5833	21.2594	23.2913	8.27952	13.6359	15.3948
	1306951	1307000	CCNA_01189	TonB-dependent receptor	+	CDS	12.9812	15.4383	16.3958	17.7207	24.0183	25.6017	10.5594	18.0692	15.6094
	1307001	1307050	CCNA_01189	TonB-dependent receptor	+	CDS	11.099	15.035	14.3613	15.7451	20.2857	22.2922	8.03953	18.2707	14.0538
	1307051	1307100	CCNA_01189	TonB-dependent receptor	+	CDS	4.86797	7.60392	6.76176	8.32157	10.5486	10.3656	3.95977	9.67273	10.1381
	1307101	1307150	CCNA_01189	TonB-dependent receptor	+	CDS	3.44003	4.26281	4.24854	7.00448	7.24876	9.05426	1.91989	6.38132	7.50968
	1307151	1307200	CCNA_01189	TonB-dependent receptor	+	CDS	12.0077	14.1133	13.1046	12.9912	15.1467	18.1085	8.39951	13.5687	12.6055
	1307201	1307250	CCNA_01189	TonB-dependent receptor	+	CDS	23.6259	24.1367	22.4395	22.57	25.9657	27.475	13.9192	19.8828	18.3987
	1307251	1307300	CCNA_01189	TonB-dependent receptor	+	CDS	29.792	27.8235	27.6454	29.2752	32.2949	32.1582	18.7189	25.0551	21.7244
	1307301	1307350	CCNA_01189	TonB-dependent receptor	+	CDS	31.7391	30.4157	30.0988	30.1133	33.3227	35.1555	23.8786	28.2793	24.7283
	1307351	1307400	CCNA_01189	TonB-dependent receptor	+	CDS	33.5565	32.6047	30.6972	30.7718	30.8343	38.3401	25.4385	25.4581	24.9429
	1307401	1307450	CCNA_01189	TonB-dependent receptor	+	CDS	30.9603	30.3005	29.261	29.3949	28.5082	36.4044	26.8784	24.5177	26.713
	1307451	1307500	CCNA_01189	TonB-dependent receptor	+	CDS	22.9119	25.6344	24.2346	27.2995	27.7509	35.5926	16.559	21.9652	24.6747
	1307501	1307550	CCNA_01189	TonB-dependent receptor	+	CDS	15.5126	22.0629	21.8411	25.5634	26.0739	36.5293	7.19958	18.8753	21.188
	1307551	1307600	CCNA_01189	TonB-dependent receptor	+	CDS	10.6446	15.7263	16.3958	23.5878	24.0724	31.846	5.51968	16.6586	20.8662
	1307601	1307650	CCNA_01189	TonB-dependent receptor	+	CDS	11.748	14.747	17.5327	20.774	25.4789	31.7836	8.03953	15.3152	20.1688
	1307651	1307700	CCNA_01189	TonB-dependent receptor	+	CDS	17.6545	18.1457	21.8411	22.8693	28.1836	34.7808	18.1189	18.8081	22.3681
	1307701	1307750	CCNA_01189	TonB-dependent receptor	+	CDS	26.7414	24.7128	26.9872	26.2219	32.6735	38.465	25.0785	22.6369	21.7781
	1307751	1307800	CCNA_01189	TonB-dependent receptor	+	CDS	31.4146	27.4778	27.1069	28.1377	34.08	37.9654	24.8386	25.0551	23.2264
	1307801	1307850	CCNA_01189	TonB-dependent receptor	+	CDS	36.5422	30.2429	30.6972	30.7718	31.4834	37.5908	30.7182	27.6748	25.7475
	1307851	1307900	CCNA_01189	TonB-dependent receptor	+	CDS	40.5664	35.197	33.5694	34.6632	34.621	35.7175	34.198	27.8763	28.6977
	1307901	1307950	CCNA_01189	TonB-dependent receptor	+	CDS	39.0086	37.674	32.7915	35.3218	35.1619	31.1591	31.0782	28.2793	30.4678
	1307951	1308000	CCNA_01189	TonB-dependent receptor	+	CDS	39.2034	37.7892	33.5096	34.9626	35.216	29.6605	25.3185	30.5632	30.6288
	1308001	1308050	CCNA_01189	TonB-dependent receptor	+	CDS	34.595	34.3905	33.5096	33.7053	35.9192	37.2786	18.7189	28.3465	27.8394
	1308051	1308100	CCNA_01189	TonB-dependent receptor	+	CDS	32.6478	30.4733	32.7317	33.1665	35.1078	40.2758	16.559	25.9283	25.6938
	1308101	1308150	CCNA_01189	TonB-dependent receptor	+	CDS	31.2848	28.2843	33.8686	33.2264	36.5143	41.2125	21.9587	28.6823	27.7322
	1308151	1308200	CCNA_01189	TonB-dependent receptor	+	CDS	31.7391	27.1322	33.0907	31.3106	34.5669	44.0849	23.2786	29.0182	26.8739
	1308201	1308250	CCNA_01189	TonB-dependent receptor	+	CDS	30.1165	25.8073	32.8514	30.2929	32.1867	44.522	22.3187	25.4581	26.8739
	1308251	1308300	CCNA_01189	TonB-dependent receptor	+	CDS	32.518	27.305	34.7064	32.4481	34.1341	46.5202	17.879	27.6748	28.6441
	1308301	1308350	CCNA_01189	TonB-dependent receptor	+	CDS	33.0373	27.305	35.0056	34.1843	34.8914	46.645	25.6785	28.6152	31.487
	1308351	1308400	CCNA_01189	TonB-dependent receptor	+	CDS	33.3618	28.8603	34.4072	34.1244	35.1078	44.1473	35.038	27.9435	32.7744
	1308401	1308450	CCNA_01189	TonB-dependent receptor	+	CDS	35.1792	34.3329	35.6039	31.3705	35.5406	36.6541	33.4781	29.4212	31.9698
	1308451	1308500	CCNA_01189	TonB-dependent receptor	+	CDS	38.035	38.9989	37.6983	32.3284	35.3783	32.8451	39.9577	32.1753	30.736
	1308501	1308550	CCNA_01189	TonB-dependent receptor	+	CDS	37.9701	36.5219	36.6212	32.8672	34.4046	32.9075	42.7175	33.3844	30.2533
	1308551	1308600	CCNA_01189	TonB-dependent receptor	+	CDS	37.1264	34.4481	34.108	34.3639	35.3242	35.7175	25.3185	27.6076	26.713
	1308601	1308650	CCNA_01189	TonB-dependent receptor	+	CDS	37.3211	32.4895	33.7489	32.3284	34.7291	37.1537	23.8786	24.0475	24.3528
	1308651	1308700	CCNA_01189	TonB-dependent receptor	+	CDS	35.1792	30.4157	31.3554	31.5501	32.1326	34.0315	20.5188	26.7344	27.9467
	1308701	1308750	CCNA_01189	TonB-dependent receptor	+	CDS	32.3233	28.6299	31.2357	31.7896	30.7802	36.4668	20.0388	25.4581	29.3414
	1308751	1308800	CCNA_01189	TonB-dependent receptor	+	CDS	28.364	27.9387	30.039	30.0534	33.6472	37.0912	20.7588	22.7041	24.9429
	1308801	1308850	CCNA_01189	TonB-dependent receptor	+	CDS	26.6116	28.2843	29.2012	27.6587	34.2423	36.1546	20.1588	22.5697	23.28
	1308851	1308900	CCNA_01189	TonB-dependent receptor	+	CDS	29.0131	31.2222	33.0907	29.0956	35.757	37.4659	17.759	25.3238	24.9429
	1308901	1308950	CCNA_01189	TonB-dependent receptor	+	CDS	28.6236	31.4526	30.9964	28.9159	34.0259	37.2161	20.6388	24.249	25.8011
	1308951	1309000	CCNA_01189	TonB-dependent receptor	+	CDS	36.4773	34.3905	35.6039	32.3883	34.7832	39.2143	28.7983	23.1071	26.3375
	1309001	1309050	CCNA_01189	TonB-dependent receptor	+	CDS	42.7732	39.0565	37.0401	33.6455	33.2145	36.217	33.838	25.1222	26.9812
	1309051	1309100	CCNA_01189	TonB-dependent receptor	+	CDS	46.0185	42.5705	41.7075	36.8783	33.1604	28.7239	39.8377	29.8243	29.1268
	1309101	1309150	CCNA_01189	TonB-dependent receptor	+	CDS	46.9921	43.3769	42.9042	41.6677	30.077	21.7302	46.1973	36.5414	33.4181
	1309151	1309200	CCNA_01189	TonB-dependent receptor	+	CDS	45.7589	41.7064	44.3404	42.446	29.7524	18.3583	47.1573	37.3475	36.7974
	1309201	1309250	CCNA_01189	TonB-dependent receptor	+	CDS	45.8238	42.052	43.5026	40.4704	33.8095	21.2307	53.7569	37.3475	38.1921
	1309251	1309300	CCNA_01189	TonB-dependent receptor	+	CDS	46.0834	39.4022	40.4509	40.7697	36.0815	22.9791	48.7172	34.5935	34.9736
	1309301	1309350	CCNA_01189	TonB-dependent receptor	+	CDS	42.7083	37.2131	38.177	36.579	33.6472	20.294	38.0378	33.5187	35.8855
	1309351	1309400	CCNA_01189	TonB-dependent receptor	+	CDS	42.3189	39.5174	39.8525	34.783	33.5391	24.2904	34.918	34.5935	35.0273
	1309401	1309450	CCNA_01189	TonB-dependent receptor	+	CDS	38.8139	36.1186	36.7409	32.8073	35.4865	33.2822	28.3183	31.8394	31.0579
	1309451	1309500	CCNA_01189	TonB-dependent receptor	+	CDS	36.0879	34.8513	34.5867	33.1067	35.216	36.8415	24.1186	31.302	28.805
	1309501	1309550	CCNA_01189	TonB-dependent receptor	+	CDS	35.6984	31.971	33.9883	34.9626	34.621	40.5256	24.5986	30.2945	28.7513
	1309551	1309600	CCNA_01189	TonB-dependent receptor	+	CDS	32.9075	31.1646	33.4497	33.7652	34.621	41.8369	24.9585	26.7344	26.4448
	1309601	1309650	CCNA_01189	TonB-dependent receptor	+	CDS	26.6116	26.9018	29.7398	27.539	30.077	33.4071	21.7187	25.3238	22.7972
	1309651	1309700	CCNA_01189	TonB-dependent receptor	+	CDS	17.1352	15.8991	18.3704	17.2418	18.2301	20.9809	12.7193	14.3748	12.8737
	1309701	1309750					12.8514	14.459	14.0621	14.907	15.5794	16.0479	8.15952	11.1505	9.9235
	1309751	1309800	CCNA_01190	hypothetical protein	+	CDS	16.4862	19.125	16.9941	21.2529	21.043	23.4162	9.95942	18.002	17.1113
	1309801	1309850	CCNA_01190	hypothetical protein	+	CDS	12.5918	15.2655	14.7203	20.5944	21.7463	23.4786	6.47962	17.5318	17.5941
	1309851	1309900	CCNA_01190	hypothetical protein	+	CDS	7.3344	9.21688	11.3693	16.2839	19.7989	20.4814	4.79972	15.9197	15.7703
	1309901	1309950	CCNA_01190	hypothetical protein	+	CDS	8.89215	9.67772	11.7882	17.0023	22.3954	23.4162	5.27969	15.5167	15.1266
	1309951	1310000	CCNA_01190	hypothetical protein	+	CDS	13.8899	12.9612	16.7548	20.774	28.7787	26.4759	7.31957	16.4571	15.6094
	1310001	1310050	CCNA_01190	hypothetical protein	+	CDS	19.9911	17.8577	21.0033	22.6897	31.1048	32.7827	10.0794	17.4647	17.6477
	1310051	1310100	CCNA_01190	hypothetical protein	+	CDS	22.7172	19.4707	22.2001	24.4858	31.4293	37.2786	13.7992	18.0692	19.9006
	1310101	1310150	CCNA_01190	hypothetical protein	+	CDS	25.1187	22.0053	22.4993	26.9403	31.7539	35.9048	13.6792	20.0172	21.4562
	1310151	1310200	CCNA_01190	hypothetical protein	+	CDS	23.3662	23.215	22.2599	29.0357	31.4293	32.8451	13.6792	21.9652	22.7436
	1310201	1310250	CCNA_01190	hypothetical protein	+	CDS	21.9383	23.1574	23.337	27.5989	32.5653	33.7817	13.9192	21.9652	23.0118
	1310251	1310300	CCNA_01190	hypothetical protein	+	CDS	14.6688	17.6849	19.2082	22.1509	28.8869	33.0324	12.2393	19.6142	20.9198
	1310301	1310350	CCNA_01190	hypothetical protein	+	CDS	11.4884	16.0719	19.627	22.8095	27.6968	33.0949	7.19958	16.7258	20.6516
	1310351	1310400	CCNA_01190	hypothetical protein	+	CDS	15.7722	18.0305	21.6017	23.5878	30.4015	32.7827	9.59944	16.1212	22.4754
	1310401	1310450	CCNA_01190	hypothetical protein	+	CDS	17.0054	18.6642	21.9009	22.9891	30.9425	32.9075	9.59944	17.0616	23.3873
	1310451	1310500	CCNA_01190	hypothetical protein	+	CDS	17.979	20.2771	22.619	25.6232	32.349	35.7175	6.71961	16.7258	23.4946
	1310501	1310550	CCNA_01190	hypothetical protein	+	CDS	14.539	17.4545	20.764	25.8627	28.1295	32.0333	8.27952	19.2111	22.0463
	1310551	1310600	CCNA_01190	hypothetical protein	+	CDS	13.825	16.3024	21.9607	25.4436	29.9688	34.094	9.83943	19.2783	19.9006
	1310601	1310650	CCNA_01190	hypothetical protein	+	CDS	17.979	18.6066	21.7214	26.0423	30.2933	37.5908	19.7988	17.3303	21.1344
	1310651	1310700	CCNA_01190	hypothetical protein	+	CDS	23.8206	23.0422	26.1494	26.7607	32.4571	39.4016	19.1989	20.6217	22.0463
	1310701	1310750	CCNA_01190	hypothetical protein	+	CDS	27.5202	24.5975	25.8503	25.9226	33.3768	34.2813	21.7187	26.1298	23.9237
	1310751	1310800	CCNA_01190	hypothetical protein	+	CDS	28.8833	25.5192	28.2438	24.366	30.1311	30.3474	30.4782	25.5924	25.4793
	1310801	1310850	CCNA_01190	hypothetical protein	+	CDS	26.7414	26.4985	27.047	22.7496	26.8853	34.1564	23.6386	20.2187	23.0118
	1310851	1310900	CCNA_01190	hypothetical protein	+	CDS	22.3277	22.927	22.6788	20.6542	24.2347	32.8451	12.4793	16.2556	19.0424
	1310901	1310950	CCNA_01190	hypothetical protein	+	CDS	21.6138	22.1205	24.2945	21.7319	26.1821	34.094	10.6794	18.002	19.0424
	1310951	1311000	CCNA_01190	hypothetical protein	+	CDS	21.0945	22.8118	28.543	28.9159	28.8328	37.9654	14.1592	23.2414	23.0654
	1311001	1311050	CCNA_01190	hypothetical protein	+	CDS	23.7557	22.639	29.6201	30.4725	30.5638	40.151	11.9993	21.0248	21.5635
	1311051	1311100	CCNA_01190	hypothetical protein	+	CDS	25.1836	23.9063	31.3554	29.6942	32.349	39.9012	12.1193	19.0768	21.0807
	1311101	1311150	CCNA_01190	hypothetical protein	+	CDS	28.2342	25.8073	29.0815	30.233	30.9966	35.7175	14.6391	21.8308	22.8509
	1311151	1311200	CCNA_01190	hypothetical protein	+	CDS	30.1814	26.0953	30.757	29.0357	33.2686	36.5293	19.5589	21.898	23.2264
	1311201	1311250	CCNA_01190	hypothetical protein	+	CDS	28.4289	24.7704	29.7398	25.5035	33.1604	34.9682	20.9988	22.2339	22.7436
	1311251	1311300	CCNA_01190	hypothetical protein	+	CDS	24.7942	20.8532	25.4314	23.7075	30.7802	31.846	17.639	24.8536	22.4218
	1311301	1311350	CCNA_01190	hypothetical protein	+	CDS	20.1858	18.3762	22.7386	24.6654	29.2655	32.3456	8.87948	24.249	21.2953
	1311351	1311400	CCNA_01191	transporter, major facilitator superfamily SucD	-	CDS	11.099	15.5535	18.1909	22.57	27.805	30.4098	6.35963	20.8232	18.9351
	1311401	1311450	CCNA_01191	transporter, major facilitator superfamily SucD	-	CDS	11.8129	16.648	19.0885	23.7674	29.1032	30.9718	11.5193	17.3975	19.1497
	1311451	1311500	CCNA_01191	transporter, major facilitator superfamily SucD	-	CDS	20.7051	19.6435	23.4567	26.4015	32.944	33.3447	17.639	20.353	22.7436
	1311501	1311550	CCNA_01191	transporter, major facilitator superfamily SucD	-	CDS	30.1165	23.2726	27.4659	29.6942	35.3242	29.7854	22.9187	29.1525	25.5329
	1311551	1311600	CCNA_01191	transporter, major facilitator superfamily SucD	-	CDS	29.792	24.9432	30.757	28.6765	34.3505	23.6035	21.7187	34.6606	27.6785
	1311601	1311650	CCNA_01191	transporter, major facilitator superfamily SucD	-	CDS	25.9625	21.1412	30.2783	29.9936	31.7539	24.1031	21.9587	29.6227	26.8739
	1311651	1311700	CCNA_01191	transporter, major facilitator superfamily SucD	-	CDS	23.3662	21.8325	28.902	30.712	32.2408	28.9112	16.439	23.9131	24.5674
	1311701	1311750	CCNA_01191	transporter, major facilitator superfamily SucD	-	CDS	27.9097	25.4616	32.0735	32.9869	33.4309	33.2822	23.5186	23.846	23.4946
	1311751	1311800	CCNA_01191	transporter, major facilitator superfamily SucD	-	CDS	34.5301	31.107	31.7144	38.0158	32.1867	34.2189	32.5181	26.3313	23.0654
	1311801	1311850	CCNA_01191	transporter, major facilitator superfamily SucD	-	CDS	40.3068	41.2455	33.9883	39.2131	31.7539	34.2189	40.7976	28.6823	23.4946
	1311851	1311900	CCNA_01191	transporter, major facilitator superfamily SucD	-	CDS	39.7875	48.619	35.6638	40.0513	34.5669	31.4089	40.5576	31.9066	27.8931
	1311901	1311950	CCNA_01191	transporter, major facilitator superfamily SucD	-	CDS	39.5928	45.6235	34.6465	35.1422	36.7848	35.8424	29.5183	28.7495	29.8778
	1311951	1312000	CCNA_01191	transporter, major facilitator superfamily SucD	-	CDS	37.0615	35.2546	34.6465	34.0047	37.2175	39.589	26.7584	27.9435	27.8931
	1312001	1312050	CCNA_01191	transporter, major facilitator superfamily SucD	-	CDS	33.6214	30.4733	33.9883	32.9271	34.2964	40.7754	22.9187	27.8763	26.5521
	1312051	1312100	CCNA_01191	transporter, major facilitator superfamily SucD	-	CDS	33.1022	27.1322	33.3899	31.61	34.1882	42.0867	21.9587	25.3238	26.6057
	1312101	1312150	CCNA_01191	transporter, major facilitator superfamily SucD	-	CDS	35.6335	29.0332	31.8341	30.4126	34.08	42.3365	20.0388	22.5697	29.1805
	1312151	1312200	CCNA_01191	transporter, major facilitator superfamily SucD	-	CDS	31.7391	28.3995	31.116	30.0534	34.7832	41.4623	23.0387	24.1147	28.9123
	1312201	1312250	CCNA_01191	transporter, major facilitator superfamily SucD	-	CDS	28.9482	24.5975	30.6373	30.0534	37.1634	41.15	28.6783	26.1298	28.6441
	1312251	1312300	CCNA_01191	transporter, major facilitator superfamily SucD	-	CDS	22.9768	23.3302	29.0217	29.1554	34.5669	39.7139	23.6386	27.8763	29.4487
	1312301	1312350	CCNA_01191	transporter, major facilitator superfamily SucD	-	CDS	19.8613	24.1943	29.6201	28.9758	33.1604	37.4659	14.1592	24.4505	29.6632
	1312351	1312400	CCNA_01191	transporter, major facilitator superfamily SucD	-	CDS	24.21	29.5516	30.0988	31.7297	35.5406	34.5311	13.5592	28.951	30.6288
	1312401	1312450	CCNA_01191	transporter, major facilitator superfamily SucD	-	CDS	32.518	39.1141	32.8514	35.5014	35.5947	26.7257	22.0787	34.9965	33.0426
	1312451	1312500	CCNA_01191	transporter, major facilitator superfamily SucD	-	CDS	34.4003	39.5174	32.3128	32.0889	32.7276	23.9157	25.4385	33.0485	29.5023
	1312501	1312550	CCNA_01191	transporter, major facilitator superfamily SucD	-	CDS	27.9746	30.0701	26.8675	25.264	26.669	20.6687	16.919	28.3465	23.5482
	1312551	1312600	CCNA_01191	transporter, major facilitator superfamily SucD	-	CDS	17.33	18.0305	17.2933	15.9846	18.9874	13.5502	9.59944	18.2035	15.1803
	1312601	1312650	CCNA_01192	fructokinase SucC	-	CDS	8.11328	9.04406	8.19788	10.0577	10.765	9.92846	5.99965	9.00102	8.47521
	1312651	1312700	CCNA_01192	fructokinase SucC	-	CDS	5.71175	8.3528	6.34289	11.1353	10.0617	12.0515	3.59979	9.87425	8.79705
	1312701	1312750	CCNA_01192	fructokinase SucC	-	CDS	9.67103	17.3393	12.0275	16.2839	16.6072	19.6072	5.03971	15.5838	11.8009
	1312751	1312800	CCNA_01192	fructokinase SucC	-	CDS	9.73593	18.4338	13.1645	15.8649	18.0678	21.2307	4.31975	15.1136	11.3182
	1312801	1312850	CCNA_01192	fructokinase SucC	-	CDS	6.10119	11.4059	8.8561	12.0932	14.4434	16.0479	3.11982	9.80708	10.1381
	1312851	1312900	CCNA_01192	fructokinase SucC	-	CDS	3.44003	5.29971	5.92402	9.75838	11.1436	10.7402	2.63985	5.97829	7.18783
	1312901	1312950	CCNA_01192	fructokinase SucC	-	CDS	8.56762	8.64082	10.8906	12.9314	16.445	13.9248	8.87948	10.6131	10.1917
	1312951	1313000	CCNA_01192	fructokinase SucC	-	CDS	17.0054	14.2286	16.4556	17.5411	23.3151	21.9176	10.3194	17.0616	15.2876
	1313001	1313050	CCNA_01192	fructokinase SucC	-	CDS	17.9141	16.7632	19.5074	19.5168	26.0739	26.913	11.8793	16.7929	15.7703
	1313051	1313100	CCNA_01192	fructokinase SucC	-	CDS	14.9284	14.747	18.8491	19.397	23.5855	25.9764	13.6792	14.2404	14.9121
	1313101	1313150	CCNA_01192	fructokinase SucC	-	CDS	10.1254	10.4842	14.3014	18.08	21.2594	24.0406	8.99948	14.7106	15.5558
	1313151	1313200	CCNA_01192	fructokinase SucC	-	CDS	8.24309	9.10167	11.0103	15.5655	20.5562	20.294	6.8396	15.5167	14.9657
	1313201	1313250	CCNA_01192	fructokinase SucC	-	CDS	7.39931	8.75603	8.97578	11.6143	17.635	18.171	5.99965	11.2849	12.23
	1313251	1313300	CCNA_01192	fructokinase SucC	-	CDS	6.75025	5.93337	7.18063	10.3571	15.4712	17.047	5.27969	11.2177	12.0691
	1313301	1313350	CCNA_01192	fructokinase SucC	-	CDS	5.90647	5.70294	6.64208	11.0755	15.7417	16.7972	4.43974	13.0313	13.732
	1313351	1313400	CCNA_01192	fructokinase SucC	-	CDS	7.39931	8.06477	8.01837	12.8116	15.2008	18.1085	5.99965	12.3596	11.9618
	1313401	1313450	CCNA_01192	fructokinase SucC	-	CDS	9.28159	12.0972	11.7284	17.7207	19.0956	22.7918	7.55956	16.7258	14.9657
	1313451	1313500	CCNA_01192	fructokinase SucC	-	CDS	11.0341	14.747	15.0793	22.2108	22.6659	30.8469	8.5195	20.2859	17.8623
	1313501	1313550	CCNA_01193	amylosucrase SucB	-	CDS	12.5918	15.1502	16.3958	22.2108	23.4773	31.4714	8.75949	19.0096	17.0041
	1313551	1313600	CCNA_01193	amylosucrase SucB	-	CDS	14.9284	16.4752	16.8146	21.7917	25.6952	29.8478	10.3194	17.9349	16.2531
	1313601	1313650	CCNA_01193	amylosucrase SucB	-	CDS	15.1881	12.9612	14.1219	15.1464	20.9349	22.3547	12.7193	14.7778	12.7128
	1313651	1313700	CCNA_01193	amylosucrase SucB	-	CDS	7.59403	5.12689	7.06095	6.88475	9.46667	10.2407	7.67955	9.33687	7.6706
	1313701	1313750	CCNA_01193	amylosucrase SucB	-	CDS	0.973593	1.0369	2.51322	1.73615	3.4621	2.56017	0.479972	3.89596	1.77014
	1313751	1313800	CCNA_01193	amylosucrase SucB	-	CDS	3.31022	3.1107	4.1887	4.43019	5.84229	5.30767	0.719958	4.7692	3.27207
	1313801	1313850	CCNA_01193	amylosucrase SucB	-	CDS	8.69743	7.3159	9.09546	11.3748	12.8206	11.8642	4.91971	8.59799	8.04608
	1313851	1313900	CCNA_01193	amylosucrase SucB	-	CDS	16.3564	13.3069	15.558	17.1819	18.6629	16.5474	10.1994	15.1808	11.9618
	1313901	1313950	CCNA_01193	amylosucrase SucB	-	CDS	13.8899	13.2493	15.4982	16.8826	20.7726	19.1701	8.87948	18.6737	14.0002
	1313951	1314000	CCNA_01193	amylosucrase SucB	-	CDS	9.3465	12.3852	14.7203	16.6431	22.2872	22.4171	5.1597	14.9793	15.5558
	1314001	1314050	CCNA_01193	amylosucrase SucB	-	CDS	11.2288	12.846	14.0621	16.4635	22.5036	23.9782	9.71943	14.845	16.6286
	1314051	1314100	CCNA_01193	amylosucrase SucB	-	CDS	18.0439	15.9567	17.054	17.601	23.5855	22.9166	13.6792	18.0692	14.8048
	1314101	1314150	CCNA_01193	amylosucrase SucB	-	CDS	16.8756	15.3807	14.4211	15.8649	20.5562	19.0452	11.2793	17.5318	13.8929
	1314151	1314200	CCNA_01193	amylosucrase SucB	-	CDS	9.15178	9.3897	7.12079	9.69852	11.5223	11.3647	7.07959	9.60556	9.22618
	1314201	1314250	CCNA_01193	amylosucrase SucB	-	CDS	5.51703	6.97026	6.04369	7.06435	8.97981	10.3656	2.63985	7.25455	6.91963
	1314251	1314300	CCNA_01193	amylosucrase SucB	-	CDS	11.9427	12.846	12.985	15.3261	16.3368	17.5465	4.91971	13.9717	13.0883
	1314301	1314350	CCNA_01193	amylosucrase SucB	-	CDS	16.9405	20.2771	21.6017	25.5634	27.1558	28.4741	4.43974	18.3379	17.4868
	1314351	1314400	CCNA_01193	amylosucrase SucB	-	CDS	17.1352	23.7911	23.3969	27.8982	31.9162	33.8442	10.0794	21.1591	22.0463
	1314401	1314450	CCNA_01193	amylosucrase SucB	-	CDS	22.4576	25.116	26.0298	28.5567	34.4587	36.1546	12.7193	23.1071	26.3912
	1314451	1314500	CCNA_01193	amylosucrase SucB	-	CDS	24.1451	22.4661	26.5683	28.1975	34.8373	33.532	17.159	23.5773	27.1421
	1314501	1314550	CCNA_01193	amylosucrase SucB	-	CDS	27.4553	26.0953	29.3209	29.0956	33.7554	30.16	24.7186	26.3985	27.2494
	1314551	1314600	CCNA_01193	amylosucrase SucB	-	CDS	30.7006	29.8972	29.4406	26.7607	31.0507	25.8515	26.7584	26.8687	26.9276
	1314601	1314650	CCNA_01193	amylosucrase SucB	-	CDS	27.1957	25.5192	25.1322	22.9292	28.9951	25.0397	26.5185	22.0323	21.4026
	1314651	1314700	CCNA_01193	amylosucrase SucB	-	CDS	22.0032	20.2195	20.764	21.5523	27.9131	26.2261	17.279	17.0616	17.8623
	1314701	1314750	CCNA_01193	amylosucrase SucB	-	CDS	10.8393	12.27	12.8054	19.2773	23.9101	22.2922	7.55956	14.5763	15.073
	1314751	1314800	CCNA_01193	amylosucrase SucB	-	CDS	6.03628	11.0026	7.65933	17.3017	21.4758	19.6072	7.67955	12.2924	12.5519
	1314801	1314850	CCNA_01193	amylosucrase SucB	-	CDS	10.0605	12.846	10.2922	16.9425	21.6922	20.294	10.0794	14.0389	13.2492
	1314851	1314900	CCNA_01193	amylosucrase SucB	-	CDS	9.3465	10.5418	10.9505	16.9425	20.1234	17.4841	7.07959	13.703	14.4293
	1314901	1314950	CCNA_01193	amylosucrase SucB	-	CDS	7.00987	7.94956	10.1127	14.1287	16.499	14.237	3.23981	12.4939	12.6592
	1314951	1315000	CCNA_01193	amylosucrase SucB	-	CDS	7.78875	7.71914	9.21514	12.6919	16.2827	12.8633	3.59979	11.6207	9.22618
	1315001	1315050	CCNA_01193	amylosucrase SucB	-	CDS	7.3344	7.20069	6.70192	9.21958	13.4156	10.0533	3.4798	8.26213	7.61696
	1315051	1315100	CCNA_01193	amylosucrase SucB	-	CDS	3.76456	4.55083	4.84692	5.74727	9.30438	8.18005	1.91989	5.03788	5.04221
	1315101	1315150	CCNA_01193	amylosucrase SucB	-	CDS	7.00987	10.0234	8.67659	9.69852	12.7665	12.1764	3.59979	10.8818	9.33346
	1315151	1315200	CCNA_01193	amylosucrase SucB	-	CDS	12.2673	17.3969	16.0966	19.397	21.2053	22.3547	8.75949	16.1212	16.3604
	1315201	1315250	CCNA_01193	amylosucrase SucB	-	CDS	15.4477	21.1412	19.2082	24.9048	26.7771	28.7863	8.99948	16.9273	18.8815
	1315251	1315300	CCNA_01193	amylosucrase SucB	-	CDS	14.7986	20.3347	21.0033	26.4015	27.1558	29.7854	11.0394	20.2859	20.2761
	1315301	1315350					13.4356	16.5328	19.8664	23.0489	20.989	22.7293	13.7992	13.4344	13.8393
	1315351	1315400					16.8107	19.0098	21.0033	23.4081	20.8808	17.9212	11.0394	13.5687	14.5902
	1315401	1315450					28.4938	27.4778	29.6799	31.0712	26.0198	20.1067	17.279	22.9056	25.6402
	1315451	1315500	CCNA_01194	TonB-dependent receptor SucA	-	CDS	37.6456	32.4319	34.3473	36.2796	32.7817	27.5374	25.1985	24.3162	26.5521
	1315501	1315550	CCNA_01194	TonB-dependent receptor SucA	-	CDS	43.3574	35.0241	38.9549	37.2375	37.488	32.0333	26.5185	30.6303	29.2341
	1315551	1315600	CCNA_01194	TonB-dependent receptor SucA	-	CDS	45.7589	36.2915	39.1942	36.579	37.2716	35.0306	30.3582	32.3768	33.2571
	1315601	1315650	CCNA_01194	TonB-dependent receptor SucA	-	CDS	44.266	35.3122	37.3393	34.7231	36.0815	36.217	32.2781	33.1157	35.7246
	1315651	1315700	CCNA_01194	TonB-dependent receptor SucA	-	CDS	40.6313	32.0287	37.0999	34.6632	35.9733	36.0297	33.2381	33.3844	34.4372
	1315701	1315750	CCNA_01194	TonB-dependent receptor SucA	-	CDS	41.54	32.2591	36.2622	34.9027	37.1093	37.341	25.9185	31.1677	31.487
	1315751	1315800	CCNA_01194	TonB-dependent receptor SucA	-	CDS	35.5686	30.8189	32.1333	32.0291	35.5406	36.4668	20.7588	25.5924	28.6977
	1315801	1315850	CCNA_01194	TonB-dependent receptor SucA	-	CDS	30.6357	30.2429	32.1333	32.3284	33.8636	37.6532	20.1588	21.4278	25.9084
	1315851	1315900	CCNA_01194	TonB-dependent receptor SucA	-	CDS	29.6621	26.7289	33.5096	33.8849	34.1341	39.589	21.9587	20.5546	24.5674
	1315901	1315950	CCNA_01194	TonB-dependent receptor SucA	-	CDS	27.5202	26.0377	29.3209	28.7962	29.8065	32.6578	21.7187	23.846	25.5329
	1315951	1316000	CCNA_01194	TonB-dependent receptor SucA	-	CDS	30.3112	26.2105	27.9446	28.2574	31.3752	31.2216	22.4387	27.4061	25.7475
	1316001	1316050	CCNA_01194	TonB-dependent receptor SucA	-	CDS	30.8954	25.1736	28.3036	27.5989	31.5375	32.6578	20.0388	25.3909	23.0654
	1316051	1316100	CCNA_01194	TonB-dependent receptor SucA	-	CDS	26.3519	23.6759	25.1322	26.2219	29.3737	32.6578	15.3591	21.0919	22.2072
	1316101	1316150	CCNA_01194	TonB-dependent receptor SucA	-	CDS	16.5511	18.1457	19.9861	25.5035	28.3459	30.7845	10.4394	19.0768	21.1344
	1316151	1316200	CCNA_01194	TonB-dependent receptor SucA	-	CDS	10.9042	12.7308	15.8572	22.9891	25.4248	26.5383	5.99965	16.7258	17.7014
	1316201	1316250	CCNA_01194	TonB-dependent receptor SucA	-	CDS	16.5511	19.413	20.5845	25.8028	28.1836	28.599	7.91954	18.1364	18.4524
	1316251	1316300	CCNA_01194	TonB-dependent receptor SucA	-	CDS	23.6908	25.9225	24.6535	27.539	29.8606	33.6569	10.5594	21.3606	19.6324
	1316301	1316350	CCNA_01194	TonB-dependent receptor SucA	-	CDS	23.3013	25.5192	27.7651	29.8738	30.4556	36.217	11.6393	20.6889	18.6669
	1316351	1316400	CCNA_01194	TonB-dependent receptor SucA	-	CDS	21.6138	24.7128	28.6627	30.4725	31.9162	39.0894	11.6393	21.6965	22.0999
	1316401	1316450	CCNA_01194	TonB-dependent receptor SucA	-	CDS	24.6644	23.7911	28.6028	28.9758	33.7013	37.7157	25.0785	25.5924	25.2111
	1316451	1316500	CCNA_01194	TonB-dependent receptor SucA	-	CDS	29.4674	24.4247	29.8594	28.2574	34.1341	37.341	26.8784	26.197	24.4065
	1316501	1316550	CCNA_01194	TonB-dependent receptor SucA	-	CDS	33.5565	28.6875	33.6891	30.4725	36.0274	37.0288	33.3581	26.197	26.713
	1316551	1316600	CCNA_01194	TonB-dependent receptor SucA	-	CDS	36.023	31.7406	35.8433	33.9448	36.9471	35.5302	34.798	34.3919	31.8625
	1316601	1316650	CCNA_01194	TonB-dependent receptor SucA	-	CDS	38.035	33.3536	33.9883	34.304	36.893	30.9094	32.0381	35.8697	29.5559
	1316651	1316700	CCNA_01194	TonB-dependent receptor SucA	-	CDS	37.7754	31.5678	35.0056	32.9271	34.4587	23.8533	27.7184	32.2424	27.0348
	1316701	1316750	CCNA_01194	TonB-dependent receptor SucA	-	CDS	32.9075	28.4571	28.0044	29.4548	29.2655	22.6044	24.4786	28.0778	25.2647
	1316751	1316800	CCNA_01194	TonB-dependent receptor SucA	-	CDS	19.2771	17.6849	15.7375	19.5766	19.312	16.8597	14.2792	18.3379	17.4332
	1316801	1316850	CCNA_01194	TonB-dependent receptor SucA	-	CDS	8.24309	8.87125	8.43723	12.632	14.0107	13.3628	7.07959	10.1429	10.1917
	1316851	1316900	CCNA_01194	TonB-dependent receptor SucA	-	CDS	7.85365	9.50491	9.45449	12.5123	15.5794	17.2968	7.19958	9.00102	10.1381
	1316901	1316950	CCNA_01194	TonB-dependent receptor SucA	-	CDS	15.3179	17.9729	17.772	21.2529	24.1806	28.5365	12.3593	12.6283	16.0922
	1316951	1317000	CCNA_01194	TonB-dependent receptor SucA	-	CDS	22.6523	22.9846	24.1149	26.2219	29.6983	33.6569	14.1592	17.599	21.9926
	1317001	1317050	CCNA_01194	TonB-dependent receptor SucA	-	CDS	28.4289	27.017	28.0643	29.7541	32.0244	36.4044	18.4789	22.1667	23.6018
	1317051	1317100	CCNA_01194	TonB-dependent receptor SucA	-	CDS	31.4146	29.4364	31.7743	32.3284	32.1326	34.5935	23.5186	25.0551	26.0157
	1317101	1317150	CCNA_01194	TonB-dependent receptor SucA	-	CDS	37.3211	33.2384	38.4163	34.1244	34.8373	34.5311	30.9582	24.7864	27.5712
	1317151	1317200	CCNA_01194	TonB-dependent receptor SucA	-	CDS	39.9822	34.4481	40.2115	34.1244	32.0785	32.2831	28.5583	27.5404	27.5176
	1317201	1317250	CCNA_01194	TonB-dependent receptor SucA	-	CDS	43.1626	37.674	40.8099	36.4592	33.3768	27.9745	29.6383	32.847	32.3453
	1317251	1317300	CCNA_01194	TonB-dependent receptor SucA	-	CDS	41.9294	35.3122	37.3393	36.1599	34.4046	31.5962	32.6381	30.2945	29.6096
	1317301	1317350	CCNA_01194	TonB-dependent receptor SucA	-	CDS	36.9965	32.0287	35.0056	33.1067	35.9192	41.5871	22.5587	25.794	24.8356
	1317351	1317400	CCNA_01194	TonB-dependent receptor SucA	-	CDS	34.2705	30.5309	35.8433	29.335	34.675	42.5238	19.9188	24.3162	28.1613
	1317401	1317450	CCNA_01194	TonB-dependent receptor SucA	-	CDS	34.2056	32.9503	32.1931	29.2752	34.9996	40.4632	23.8786	23.4429	29.4487
	1317451	1317500	CCNA_01194	TonB-dependent receptor SucA	-	CDS	32.0637	33.6416	31.5349	30.1133	35.4865	40.8378	17.639	22.4354	25.6402
	1317501	1317550	CCNA_01194	TonB-dependent receptor SucA	-	CDS	31.2848	30.3005	31.5948	31.3106	33.485	38.3401	12.4793	23.2414	22.3145
	1317551	1317600	CCNA_01194	TonB-dependent receptor SucA	-	CDS	25.0538	21.9477	24.474	26.4015	27.3722	30.7845	14.9991	22.3682	20.9735
	1317601	1317650	CCNA_01194	TonB-dependent receptor SucA	-	CDS	14.2794	12.0395	17.054	19.0977	21.4758	23.9782	8.15952	14.6434	16.1994
	1317651	1317700	CCNA_01194	TonB-dependent receptor SucA	-	CDS	6.94497	8.64082	13.1046	16.4037	18.9874	24.2279	3.95977	12.1581	14.6975
	1317701	1317750	CCNA_01194	TonB-dependent receptor SucA	-	CDS	10.4499	12.6156	14.3613	18.6188	20.6103	24.1031	3.59979	13.5015	14.6975
	1317751	1317800	CCNA_01194	TonB-dependent receptor SucA	-	CDS	21.0296	22.2357	22.7386	25.6831	27.5345	29.161	9.23946	19.144	18.0769
	1317801	1317850	CCNA_01194	TonB-dependent receptor SucA	-	CDS	26.0274	27.5354	28.902	28.6765	29.6442	30.722	16.0791	23.4429	23.4409
	1317851	1317900	CCNA_01194	TonB-dependent receptor SucA	-	CDS	27.7799	30.9341	35.3047	36.2198	32.7817	32.4704	26.8784	25.4581	27.0348
	1317901	1317950	CCNA_01194	TonB-dependent receptor SucA	-	CDS	27.001	34.1025	37.818	39.1533	32.6735	29.0361	103.434	32.0409	27.6249
	1317951	1318000	CCNA_01194	TonB-dependent receptor SucA	-	CDS	40.826	46.7757	45.956	43.2841	31.1048	19.4823	209.988	51.1177	31.0042
	1318001	1318050					53.8073	55.2437	52.2391	48.0136	29.8606	12.0515	279.704	72.6798	38.8358
	1318051	1318100					54.9107	52.9971	50.025	48.2531	31.3752	13.4877	260.505	67.642	40.6059
	1318101	1318150	CCNA_01195	LacI-family transcriptional regulator SucR	-	CDS	42.8381	42.34	39.4934	44.0624	30.6179	19.4198	138.112	40.2359	29.0195
	1318151	1318200	CCNA_01195	LacI-family transcriptional regulator SucR	-	CDS	28.1044	31.107	31.1759	38.0158	30.5097	29.9727	35.038	22.9727	23.28
	1318201	1318250	CCNA_01195	LacI-family transcriptional regulator SucR	-	CDS	22.847	28.3419	27.3462	34.2441	31.0507	34.3437	10.1994	18.6737	24.9965
	1318251	1318300	CCNA_01195	LacI-family transcriptional regulator SucR	-	CDS	22.0681	27.4202	27.2864	34.783	30.3474	40.0885	6.95959	17.4647	22.7436
	1318301	1318350	CCNA_01195	LacI-family transcriptional regulator SucR	-	CDS	22.3277	24.3095	26.0896	32.6277	28.7246	38.5899	10.3194	18.002	21.0271
	1318351	1318400	CCNA_01195	LacI-family transcriptional regulator SucR	-	CDS	24.0802	24.4247	25.9699	29.2752	31.1048	37.903	10.7994	18.4051	20.8662
	1318401	1318450	CCNA_01195	LacI-family transcriptional regulator SucR	-	CDS	23.6259	25.2312	25.9699	29.4548	31.9703	39.589	9.83943	19.144	21.9926
	1318451	1318500	CCNA_01195	LacI-family transcriptional regulator SucR	-	CDS	20.77	22.3509	23.9953	28.7962	27.4804	37.9654	9.47945	18.2707	20.9735
	1318501	1318550	CCNA_01195	LacI-family transcriptional regulator SucR	-	CDS	15.9669	16.8784	19.5074	28.8561	25.2084	34.2813	11.9993	17.3975	18.6669
	1318551	1318600	CCNA_01195	LacI-family transcriptional regulator SucR	-	CDS	12.1375	14.8622	16.0966	26.2818	24.2347	33.0324	9.11947	16.7929	20.7589
	1318601	1318650	CCNA_01195	LacI-family transcriptional regulator SucR	-	CDS	14.9933	17.3969	21.3025	29.4548	26.7771	36.3419	10.7994	16.8601	23.4946
	1318651	1318700	CCNA_01195	LacI-family transcriptional regulator SucR	-	CDS	22.9768	21.1412	25.7306	31.5501	28.0754	35.5926	16.919	19.547	24.6747
	1318701	1318750	CCNA_01195	LacI-family transcriptional regulator SucR	-	CDS	28.1693	25.7497	27.7651	31.3106	30.1851	35.2179	17.279	23.1743	25.5865
	1318751	1318800	CCNA_01195	LacI-family transcriptional regulator SucR	-	CDS	33.3618	30.1853	30.0988	32.8672	33.1063	35.5926	20.1588	28.548	26.3912
	1318801	1318850	CCNA_01195	LacI-family transcriptional regulator SucR	-	CDS	32.1286	34.0448	30.5177	34.6632	34.1341	34.9682	32.1581	32.1081	27.8394
	1318851	1318900	CCNA_01195	LacI-family transcriptional regulator SucR	-	CDS	35.7633	36.061	34.108	37.5967	36.7307	36.217	34.078	32.847	29.5559
	1318901	1318950	CCNA_01195	LacI-family transcriptional regulator SucR	-	CDS	37.7105	33.9296	34.5867	37.1178	36.1897	35.655	32.2781	30.6975	30.146
	1318951	1319000	CCNA_01195	LacI-family transcriptional regulator SucR	-	CDS	37.4509	37.2131	36.8605	38.4349	37.3798	32.2207	32.7581	32.7126	27.3567
	1319001	1319050	CCNA_01195	LacI-family transcriptional regulator SucR	-	CDS	33.2969	38.0772	34.2875	37.1178	35.9733	34.9057	19.6789	30.2273	26.2302
	1319051	1319100	CCNA_01195	LacI-family transcriptional regulator SucR	-	CDS	35.8282	46.7757	37.2196	42.1466	35.5947	39.6514	17.519	27.2046	27.3567
	1319101	1319150	CCNA_01195	LacI-family transcriptional regulator SucR	-	CDS	37.1913	53.3427	35.0654	41.548	33.3227	39.589	21.1188	28.0778	26.4448
	1319151	1319200					35.5686	50.9233	33.6293	39.2131	33.9177	40.9627	18.2389	22.1667	22.0463
	1319201	1319250					32.0637	45.5083	30.0988	35.7408	32.1326	37.2161	12.2393	18.9424	21.4562
	1319251	1319300	CCNA_01196	iron-regulated outer membrane virulence protein	+	CDS	26.8712	41.4183	28.1241	35.7408	32.0244	32.7827	10.4394	21.6965	24.4601
	1319301	1319350	CCNA_01196	iron-regulated outer membrane virulence protein	+	CDS	21.6787	32.4895	27.2864	34.1244	30.8884	35.0306	9.83943	21.2263	21.4026
	1319351	1319400	CCNA_01196	iron-regulated outer membrane virulence protein	+	CDS	18.6281	21.9477	23.3969	29.5745	27.3181	34.9057	9.95942	21.0919	19.1497
	1319401	1319450	CCNA_01196	iron-regulated outer membrane virulence protein	+	CDS	15.253	16.3024	18.5499	25.9226	24.397	32.4704	8.87948	16.6586	17.1113
	1319451	1319500	CCNA_01196	iron-regulated outer membrane virulence protein	+	CDS	10.7095	19.3554	13.1046	22.9292	20.2857	24.8524	7.79955	11.6207	14.7512
	1319501	1319550	CCNA_01196	iron-regulated outer membrane virulence protein	+	CDS	10.3201	35.7154	10.6513	25.0246	16.2827	19.9194	4.43974	9.20253	11.2109
	1319551	1319600	CCNA_01196	iron-regulated outer membrane virulence protein	+	CDS	9.86575	35.3698	8.91594	21.5523	13.7943	15.1737	4.79972	9.2697	8.90433
	1319601	1319650	CCNA_01196	iron-regulated outer membrane virulence protein	+	CDS	5.51703	16.5328	6.46256	12.4524	8.81752	10.1158	2.99983	6.85152	6.00774
	1319651	1319700	CCNA_01196	iron-regulated outer membrane virulence protein	+	CDS	2.077	3.74436	3.70999	6.52555	6.43733	5.99454	2.39986	6.24697	4.72037
	1319701	1319750	CCNA_01196	iron-regulated outer membrane virulence protein	+	CDS	4.54344	6.79745	6.34289	10.0577	10.0076	9.1167	2.51985	10.4788	5.63226
	1319751	1319800	CCNA_01196	iron-regulated outer membrane virulence protein	+	CDS	4.99778	7.3159	6.5224	11.9136	12.6042	10.1782	3.83978	9.94142	6.65143
	1319801	1319850	CCNA_01196	iron-regulated outer membrane virulence protein	+	CDS	3.82947	5.93337	5.68466	10.7761	12.6042	10.428	3.11982	7.38889	7.24147
	1319851	1319900	CCNA_01196	iron-regulated outer membrane virulence protein	+	CDS	3.31022	4.60844	5.26579	8.50117	10.7109	8.36738	3.23981	6.85152	5.57862
	1319901	1319950	CCNA_01196	iron-regulated outer membrane virulence protein	+	CDS	2.46644	2.53464	3.23128	4.72952	5.35543	5.30767	2.63985	4.70202	3.05751
	1319951	1320000	CCNA_01196	iron-regulated outer membrane virulence protein	+	CDS	0.51925	1.0945	1.67548	2.15523	2.86705	2.3104	0.719958	2.82121	1.44829
	1320001	1320050	CCNA_01196	iron-regulated outer membrane virulence protein	+	CDS	3.56984	4.55083	3.94934	6.82488	8.27657	9.17914	1.7999	6.58283	5.6859
	1320051	1320100	CCNA_01196	iron-regulated outer membrane virulence protein	+	CDS	7.78875	10.0234	9.33481	13.0511	16.0122	17.047	3.71978	12.9641	11.7473
	1320101	1320150	CCNA_01196	iron-regulated outer membrane virulence protein	+	CDS	9.15178	13.1917	12.2071	15.5655	20.5562	21.7302	3.83978	16.4571	14.0002
	1320151	1320200	CCNA_01196	iron-regulated outer membrane virulence protein	+	CDS	10.9042	12.846	14.3014	17.5411	21.1512	22.542	5.63967	15.0465	13.9465
	1320201	1320250	CCNA_01196	iron-regulated outer membrane virulence protein	+	CDS	9.60612	11.0026	13.344	18.1997	20.1775	21.8551	6.47962	11.6207	14.1075
	1320251	1320300	CCNA_01196	iron-regulated outer membrane virulence protein	+	CDS	6.49062	8.46801	12.7456	15.4458	19.312	18.3583	6.95959	10.949	13.4638
	1320301	1320350	CCNA_01196	iron-regulated outer membrane virulence protein	+	CDS	5.38722	8.58322	9.87336	13.111	16.9318	12.7384	6.8396	11.8894	11.05
	1320351	1320400	CCNA_01196	iron-regulated outer membrane virulence protein	+	CDS	3.50494	5.35731	4.78708	7.9025	9.46667	7.8054	3.11982	6.78435	6.59779
	1320401	1320450	CCNA_01196	iron-regulated outer membrane virulence protein	+	CDS	1.29812	2.1314	2.3337	3.59204	6.27505	4.99545	1.7999	3.82879	3.86212
	1320451	1320500	CCNA_01196	iron-regulated outer membrane virulence protein	+	CDS	4.28381	4.95407	5.44531	8.6209	9.57486	12.1764	4.91971	7.72475	8.36793
	1320501	1320550	CCNA_01196	iron-regulated outer membrane virulence protein	+	CDS	15.253	13.3069	14.5408	18.6188	19.6366	26.6008	13.6792	16.5914	14.6439
	1320551	1320600	CCNA_01196	iron-regulated outer membrane virulence protein	+	CDS	25.8327	21.4292	23.337	25.6831	26.7771	35.655	19.9188	23.1071	20.1688
	1320601	1320650	CCNA_01196	iron-regulated outer membrane virulence protein	+	CDS	29.4674	26.7866	27.2265	29.0956	32.2949	38.4025	26.7584	24.3833	23.28
	1320651	1320700	CCNA_01196	iron-regulated outer membrane virulence protein	+	CDS	27.9097	29.6092	26.2093	28.6765	34.2964	40.0885	25.4385	24.3162	23.28
	1320701	1320750	CCNA_01196	iron-regulated outer membrane virulence protein	+	CDS	23.1715	26.6137	26.0298	28.9758	33.8095	39.2767	16.319	20.4874	21.7244
	1320751	1320800	CCNA_01196	iron-regulated outer membrane virulence protein	+	CDS	19.4719	23.3878	25.3715	26.162	31.9162	35.5926	15.4791	19.0096	19.5788
	1320801	1320850	CCNA_01196	iron-regulated outer membrane virulence protein	+	CDS	14.539	17.1664	20.9435	20.7141	25.2084	29.4732	9.71943	15.5167	14.4293
	1320851	1320900	CCNA_01196	iron-regulated outer membrane virulence protein	+	CDS	7.13968	9.15927	10.1127	13.7096	14.8762	16.9845	8.39951	10.7475	9.49438
	1320901	1320950	CCNA_01196	iron-regulated outer membrane virulence protein	+	CDS	4.54344	6.3366	7.5995	12.9314	12.7665	15.7357	7.31957	9.33687	10.0844
	1320951	1321000	CCNA_01196	iron-regulated outer membrane virulence protein	+	CDS	10.7095	12.7308	13.344	15.8649	18.0678	20.856	6.35963	13.9046	12.8737
	1321001	1321050	CCNA_01196	iron-regulated outer membrane virulence protein	+	CDS	17.979	17.9729	20.5246	21.4325	24.7215	26.8506	14.1592	18.002	16.7359
	1321051	1321100	CCNA_01196	iron-regulated outer membrane virulence protein	+	CDS	19.1473	21.4868	22.978	22.4503	27.9672	29.6605	15.2391	20.0844	18.8815
	1321101	1321150	CCNA_01196	iron-regulated outer membrane virulence protein	+	CDS	22.3277	24.3671	25.3117	26.162	32.1326	34.1564	20.9988	21.6965	20.7589
	1321151	1321200	CCNA_01196	iron-regulated outer membrane virulence protein	+	CDS	24.0802	24.4823	24.1149	29.1554	31.213	35.7799	17.519	22.7041	23.0654
	1321201	1321250	CCNA_01196	iron-regulated outer membrane virulence protein	+	CDS	24.8591	25.1736	23.6362	31.4902	30.077	33.2822	14.5192	22.1667	24.031
	1321251	1321300	CCNA_01197	hypothetical protein	-	CDS	17.0703	20.5076	17.4729	25.3838	22.9905	22.7293	15.4791	15.5838	17.4868
	1321301	1321350	CCNA_01197	hypothetical protein	-	CDS	9.86575	14.9774	12.985	22.3904	21.584	23.2913	12.5993	11.9566	15.0194
	1321351	1321400	CCNA_01197	hypothetical protein	-	CDS	12.3971	14.8046	16.5154	22.8693	23.7478	27.1628	11.8793	18.6737	19.3106
	1321401	1321450	CCNA_01197	hypothetical protein	-	CDS	21.2243	19.0674	20.764	24.845	25.587	25.4144	15.8391	23.9803	20.9198
	1321451	1321500	CCNA_01197	hypothetical protein	-	CDS	22.0032	18.837	19.5672	21.1332	25.3707	22.6669	15.7191	19.8157	18.8815
	1321501	1321550					14.8635	12.2124	14.7801	15.8649	20.2857	18.6081	12.5993	15.0465	14.9121
	1321551	1321600					13.176	14.8622	13.7629	12.8715	17.5269	20.9809	6.35963	12.2924	13.0883
	1321601	1321650					22.133	25.9801	18.5499	18.6188	19.6366	22.3547	12.7193	15.1808	14.1611
	1321651	1321700	CCNA_01198	dTDP-4-dehydrorhamnose reductase	+	CDS	32.4531	32.1439	23.7559	27.0002	24.451	26.2886	15.2391	19.144	17.5941
	1321701	1321750	CCNA_01198	dTDP-4-dehydrorhamnose reductase	+	CDS	24.4047	24.5399	23.5764	27.9581	24.5592	27.8497	12.1193	17.3303	15.9312
	1321751	1321800	CCNA_01198	dTDP-4-dehydrorhamnose reductase	+	CDS	16.4862	16.3024	21.482	25.8028	25.2625	28.9112	5.63967	16.2556	15.0194
	1321801	1321850	CCNA_01198	dTDP-4-dehydrorhamnose reductase	+	CDS	12.3322	12.558	16.9941	21.2529	24.7756	24.8524	6.8396	14.3076	16.2531
	1321851	1321900	CCNA_01198	dTDP-4-dehydrorhamnose reductase	+	CDS	10.7095	11.6939	14.2416	22.0312	24.9379	22.9166	6.95959	14.2404	16.0385
	1321901	1321950	CCNA_01198	dTDP-4-dehydrorhamnose reductase	+	CDS	17.0054	20.4499	18.1909	23.947	27.4804	24.2279	10.0794	17.7333	17.4332
	1321951	1322000	CCNA_01198	dTDP-4-dehydrorhamnose reductase	+	CDS	31.0901	35.9458	25.5511	31.5501	27.3722	23.6035	11.9993	20.6217	19.7934
	1322001	1322050	CCNA_01198	dTDP-4-dehydrorhamnose reductase	+	CDS	34.1407	39.5174	29.9193	34.9027	26.9935	25.0397	11.6393	22.9056	22.3681
	1322051	1322100	CCNA_01198	dTDP-4-dehydrorhamnose reductase	+	CDS	22.2628	28.2843	25.6109	35.5014	25.8034	27.1628	9.23946	17.5318	20.5443
	1322101	1322150	CCNA_01198	dTDP-4-dehydrorhamnose reductase	+	CDS	11.748	15.4959	15.8572	28.9758	23.2069	23.6035	6.71961	15.651	18.0769
	1322151	1322200	CCNA_01198	dTDP-4-dehydrorhamnose reductase	+	CDS	9.86575	12.5004	15.3187	25.1443	24.5051	22.8542	4.55973	15.651	19.0424
	1322201	1322250	CCNA_01198	dTDP-4-dehydrorhamnose reductase	+	CDS	15.0582	15.8991	19.0885	26.162	25.587	26.0388	10.0794	19.2783	19.4715
	1322251	1322300	CCNA_01198	dTDP-4-dehydrorhamnose reductase	+	CDS	23.7557	24.0791	25.7306	28.3173	28.7787	29.4732	23.2786	27.1374	21.4562
	1322301	1322350	CCNA_01198	dTDP-4-dehydrorhamnose reductase	+	CDS	33.3618	30.8189	32.3727	33.4659	33.2686	31.0343	33.958	29.8243	25.8547
	1322351	1322400	CCNA_01198	dTDP-4-dehydrorhamnose reductase	+	CDS	42.0592	32.6047	39.1942	35.7408	33.5931	33.3447	50.0371	29.5556	28.6441
	1322401	1322450	CCNA_01198	dTDP-4-dehydrorhamnose reductase	+	CDS	45.1747	33.296	40.2115	34.4836	33.9177	34.3437	62.5164	31.7051	29.6632
	1322451	1322500	CCNA_01198	dTDP-4-dehydrorhamnose reductase	+	CDS	47.4464	35.0817	41.9468	34.4237	36.0815	37.903	57.5966	32.1753	29.5559
	1322501	1322550	CCNA_01198	dTDP-4-dehydrorhamnose reductase	+	CDS	45.8238	32.6623	42.4255	34.6632	36.8389	38.5899	52.5569	31.302	29.9851
	1322551	1322600	CCNA_01198	dTDP-4-dehydrorhamnose reductase	+	CDS	44.4608	30.3005	42.9042	35.202	36.0274	34.5311	41.7576	27.2046	29.6096
	1322601	1322650	CCNA_01199	glucose-1-phosphate thymidylyltransferase	+	CDS	43.6819	33.1808	41.5878	36.9382	34.5128	30.4723	32.5181	30.2945	30.0387
	1322651	1322700	CCNA_01199	glucose-1-phosphate thymidylyltransferase	+	CDS	46.408	36.6371	38.3565	37.2375	34.3505	28.9112	32.8781	33.7874	32.9353
	1322701	1322750	CCNA_01199	glucose-1-phosphate thymidylyltransferase	+	CDS	46.0185	35.9458	39.5533	35.0224	34.7291	32.4704	32.6381	30.0258	33.2571
	1322751	1322800	CCNA_01199	glucose-1-phosphate thymidylyltransferase	+	CDS	39.3981	34.6209	39.0147	32.3883	35.1078	34.7808	32.1581	30.496	31.0579
	1322801	1322850	CCNA_01199	glucose-1-phosphate thymidylyltransferase	+	CDS	38.749	34.9089	39.1344	33.0468	35.5406	32.2207	31.5582	34.7278	29.0732
	1322851	1322900	CCNA_01199	glucose-1-phosphate thymidylyltransferase	+	CDS	40.0471	36.3491	36.8007	34.304	33.7554	29.5981	26.1585	32.6455	28.8586
	1322901	1322950	CCNA_01199	glucose-1-phosphate thymidylyltransferase	+	CDS	42.254	36.1762	39.673	35.4415	34.7832	29.5356	20.9988	32.444	27.0348
	1322951	1323000	CCNA_01199	glucose-1-phosphate thymidylyltransferase	+	CDS	45.3694	33.8144	40.5107	36.1599	33.9718	26.8506	21.4787	32.2424	30.897
	1323001	1323050	CCNA_01199	glucose-1-phosphate thymidylyltransferase	+	CDS	43.0328	32.3743	38.9549	33.6455	33.9718	24.4153	29.7583	32.9142	34.3836
	1323051	1323100	CCNA_01199	glucose-1-phosphate thymidylyltransferase	+	CDS	39.463	33.1232	37.818	32.9271	33.6472	26.6632	22.1987	27.4061	29.5559
	1323101	1323150	CCNA_01199	glucose-1-phosphate thymidylyltransferase	+	CDS	31.2199	28.8027	34.4072	29.335	33.1604	28.7239	13.6792	22.0323	28.1076
	1323151	1323200	CCNA_01199	glucose-1-phosphate thymidylyltransferase	+	CDS	23.1715	24.6551	31.8341	29.0357	33.7013	33.7817	16.319	20.2859	28.2149
	1323201	1323250	CCNA_01199	glucose-1-phosphate thymidylyltransferase	+	CDS	19.7964	23.0998	28.8422	29.4548	31.4834	35.9673	12.8393	20.353	23.6555
	1323251	1323300	CCNA_01199	glucose-1-phosphate thymidylyltransferase	+	CDS	20.8349	22.8118	27.7052	28.3771	30.9425	33.7817	12.1193	22.4354	23.7091
	1323301	1323350	CCNA_01199	glucose-1-phosphate thymidylyltransferase	+	CDS	25.1187	24.1943	29.5004	28.6166	34.9996	36.5293	17.759	22.4354	22.0999
	1323351	1323400	CCNA_01199	glucose-1-phosphate thymidylyltransferase	+	CDS	23.4311	22.8118	28.0643	24.4259	31.6457	34.4062	18.5989	22.2339	19.2033
	1323401	1323450	CCNA_01199	glucose-1-phosphate thymidylyltransferase	+	CDS	18.0439	16.648	20.7041	19.0977	23.1528	27.0379	8.87948	12.7626	13.7856
	1323451	1323500	CCNA_01200	TonB-dependent receptor	-	CDS	9.4114	10.2538	13.344	15.8649	16.8777	19.6072	4.67973	11.4864	12.9274
	1323501	1323550	CCNA_01200	TonB-dependent receptor	-	CDS	8.308	8.29519	12.7456	15.3261	16.5531	18.9827	7.67955	15.3152	14.2147
	1323551	1323600	CCNA_01200	TonB-dependent receptor	-	CDS	15.902	12.9612	17.054	18.3793	22.6118	25.6017	12.7193	17.5318	16.3067
	1323601	1323650	CCNA_01200	TonB-dependent receptor	-	CDS	27.2606	22.0053	24.6535	22.4503	28.941	32.408	15.1191	22.7712	23.87
	1323651	1323700	CCNA_01200	TonB-dependent receptor	-	CDS	31.7391	25.9225	28.3635	26.7009	32.944	34.4062	16.439	27.1374	28.805
	1323701	1323750	CCNA_01200	TonB-dependent receptor	-	CDS	33.1022	28.4571	30.9964	29.4548	37.2175	38.2777	21.5987	27.4061	30.0387
	1323751	1323800	CCNA_01200	TonB-dependent receptor	-	CDS	31.8041	26.3257	31.8939	31.5501	37.488	41.9618	27.7184	25.794	30.2533
	1323801	1323850	CCNA_01200	TonB-dependent receptor	-	CDS	34.0758	28.1691	34.0481	32.2087	36.1356	41.3998	29.6383	30.0258	30.7897
	1323851	1323900	CCNA_01200	TonB-dependent receptor	-	CDS	33.1671	31.971	35.9031	34.1843	36.352	36.1546	29.7583	32.5783	30.6824
	1323901	1323950	CCNA_01200	TonB-dependent receptor	-	CDS	32.6478	31.2222	34.4072	35.3218	36.2979	37.7781	25.5585	30.6975	28.9659
	1323951	1324000	CCNA_01200	TonB-dependent receptor	-	CDS	26.0274	26.0953	28.0643	30.1133	32.7276	38.8396	17.999	27.4732	27.464
	1324001	1324050	CCNA_01200	TonB-dependent receptor	-	CDS	22.6523	26.4985	29.3209	30.1732	34.2964	40.4632	12.3593	24.5177	24.8892
	1324051	1324100	CCNA_01200	TonB-dependent receptor	-	CDS	23.6908	24.5975	27.5257	29.2153	30.8343	36.9664	16.0791	22.5025	23.1727
	1324101	1324150	CCNA_01200	TonB-dependent receptor	-	CDS	30.5708	26.3833	31.0562	30.5324	32.1326	34.7808	25.0785	25.2566	24.7283
	1324151	1324200	CCNA_01200	TonB-dependent receptor	-	CDS	34.5301	34.2177	32.1333	29.5146	31.9162	33.7817	24.7186	23.7788	24.7283
	1324201	1324250	CCNA_01200	TonB-dependent receptor	-	CDS	36.5422	41.476	32.1931	31.1909	33.2686	33.4071	25.5585	24.4505	25.5329
	1324251	1324300	CCNA_01200	TonB-dependent receptor	-	CDS	39.0735	41.3607	32.8514	35.3218	34.675	32.8451	25.7985	28.8839	28.6977
	1324301	1324350	CCNA_01200	TonB-dependent receptor	-	CDS	36.6071	30.7613	31.8939	33.1067	33.0522	31.1591	20.9988	28.7495	28.805
	1324351	1324400	CCNA_01200	TonB-dependent receptor	-	CDS	34.8546	29.6668	32.8514	31.7297	35.5406	33.0324	25.6785	28.4137	28.9123
	1324401	1324450	CCNA_01200	TonB-dependent receptor	-	CDS	35.3739	30.4157	34.108	31.7896	36.352	35.7799	21.7187	27.6076	29.1805
	1324451	1324500	CCNA_01200	TonB-dependent receptor	-	CDS	32.9724	28.5723	34.467	31.4304	33.3768	35.4053	20.9988	23.1743	25.5865
	1324501	1324550	CCNA_01200	TonB-dependent receptor	-	CDS	32.6478	29.9549	33.9883	32.2087	35.1078	37.0288	27.2384	22.0323	26.1766
	1324551	1324600	CCNA_01200	TonB-dependent receptor	-	CDS	31.0252	28.8027	31.4152	30.0534	33.3227	35.655	22.9187	24.1818	27.6249
	1324601	1324650	CCNA_01200	TonB-dependent receptor	-	CDS	31.155	28.4571	31.7743	30.233	35.1619	32.4704	23.5186	25.5253	27.7322
	1324651	1324700	CCNA_01200	TonB-dependent receptor	-	CDS	24.8591	23.7911	26.0298	26.0423	32.2949	28.1619	21.4787	21.5621	25.6402
	1324701	1324750	CCNA_01200	TonB-dependent receptor	-	CDS	17.1352	18.837	19.6869	23.0489	27.9672	29.9727	12.3593	16.9945	21.939
	1324751	1324800	CCNA_01200	TonB-dependent receptor	-	CDS	10.9692	12.9612	15.6777	21.3128	25.4248	27.6623	9.23946	16.5914	22.0999
	1324801	1324850	CCNA_01200	TonB-dependent receptor	-	CDS	13.7601	14.8046	16.9941	22.6299	27.264	30.7845	11.9993	18.5394	20.4907
	1324851	1324900	CCNA_01200	TonB-dependent receptor	-	CDS	22.0032	21.6021	23.6362	23.1088	27.264	32.2207	14.1592	21.6293	20.437
	1324901	1324950	CCNA_01200	TonB-dependent receptor	-	CDS	26.287	26.2681	27.047	28.0179	30.8343	35.0931	14.1592	22.7041	22.2072
	1324951	1325000	CCNA_01200	TonB-dependent receptor	-	CDS	25.8976	28.5147	26.8675	29.2752	31.5916	38.2777	15.7191	23.9131	21.5635
	1325001	1325050	CCNA_01200	TonB-dependent receptor	-	CDS	25.4432	27.4778	29.4406	30.7718	33.1604	38.9021	17.279	26.6672	23.6018
	1325051	1325100	CCNA_01200	TonB-dependent receptor	-	CDS	29.1429	27.6506	31.3554	32.4481	35.757	44.0224	20.2788	26.1298	25.6938
	1325101	1325150	CCNA_01200	TonB-dependent receptor	-	CDS	28.8833	27.305	31.8341	31.2508	34.9996	45.3962	22.1987	27.9435	28.2149
	1325151	1325200	CCNA_01200	TonB-dependent receptor	-	CDS	30.0516	26.6713	32.5522	32.2087	36.6225	46.3953	26.3985	27.8091	27.7322
	1325201	1325250	CCNA_01200	TonB-dependent receptor	-	CDS	29.078	27.9963	32.0136	30.5324	34.9455	46.1455	26.8784	25.0551	26.8739
	1325251	1325300	CCNA_01200	TonB-dependent receptor	-	CDS	27.8448	27.305	29.6799	29.9337	33.1604	41.15	28.1984	26.0626	26.3375
	1325301	1325350	CCNA_01200	TonB-dependent receptor	-	CDS	30.8305	27.9963	30.2783	31.2508	34.621	38.3401	24.8386	28.0778	26.6594
	1325351	1325400	CCNA_01200	TonB-dependent receptor	-	CDS	27.9746	26.6137	28.4233	29.9337	35.216	36.9039	15.5991	26.7344	25.372
	1325401	1325450	CCNA_01200	TonB-dependent receptor	-	CDS	25.638	25.5768	28.7823	28.6765	33.4309	38.465	17.279	25.3238	21.8317
	1325451	1325500	CCNA_01200	TonB-dependent receptor	-	CDS	21.484	22.7542	26.2691	25.9824	30.4015	34.7808	17.279	23.1743	20.0616
	1325501	1325550	CCNA_01200	TonB-dependent receptor	-	CDS	17.979	21.026	22.7985	21.4924	25.4248	28.7863	15.9591	19.547	17.1113
	1325551	1325600	CCNA_01200	TonB-dependent receptor	-	CDS	13.2409	13.8253	16.0367	17.7806	18.9333	23.8533	11.8793	14.9793	13.5711
	1325601	1325650	CCNA_01200	TonB-dependent receptor	-	CDS	6.81515	7.66153	8.3774	11.1353	12.0091	17.6714	7.79955	9.33687	10.7281
	1325651	1325700	CCNA_01200	TonB-dependent receptor	-	CDS	7.46422	7.43111	8.25772	11.1353	11.0354	12.0515	6.47962	10.2101	8.90433
	1325701	1325750	CCNA_01200	TonB-dependent receptor	-	CDS	14.539	12.7308	14.84	15.3261	17.581	16.2977	8.03953	14.6434	11.3182
	1325751	1325800					13.4356	11.2907	14.4809	17.0023	21.2594	17.2343	7.19958	14.2404	12.1228
	1325801	1325850	CCNA_01201	hypothetical protein	-	CDS	10.1903	11.2907	13.5235	16.8826	21.4758	19.0452	6.47962	13.4344	14.5902
	1325851	1325900	CCNA_01201	hypothetical protein	-	CDS	13.825	15.2655	16.4556	18.08	22.9364	21.4804	13.0792	15.1136	17.5941
	1325901	1325950	CCNA_01201	hypothetical protein	-	CDS	24.21	22.1781	24.2945	21.3128	25.4248	24.1031	21.8387	20.0844	19.5788
	1325951	1326000	CCNA_01201	hypothetical protein	-	CDS	28.4938	26.8442	28.2438	24.366	28.8869	27.7872	24.1186	24.5849	24.2455
	1326001	1326050	CCNA_01201	hypothetical protein	-	CDS	27.715	27.5354	28.7225	26.0423	29.9688	32.5329	23.3986	24.7192	22.7972
	1326051	1326100	CCNA_01201	hypothetical protein	-	CDS	26.6765	23.9063	26.2691	24.9048	28.7787	31.2216	16.919	18.8753	17.3795
	1326101	1326150	CCNA_01201	hypothetical protein	-	CDS	21.8734	16.9936	20.764	20.4746	23.6937	26.1637	14.2792	17.1288	16.2531
	1326151	1326200	CCNA_01201	hypothetical protein	-	CDS	13.0462	10.5994	15.2588	16.8227	18.2842	18.9203	7.19958	12.7626	13.2492
	1326201	1326250	CCNA_01201	hypothetical protein	-	CDS	3.63475	3.68675	7.00111	7.36369	9.25029	8.92937	2.15987	6.85152	6.43687
	1326251	1326300	CCNA_01201	hypothetical protein	-	CDS	4.28381	4.37802	5.32563	6.88475	7.57333	9.5538	3.4798	5.17223	6.27594
	1326301	1326350	CCNA_01201	hypothetical protein	-	CDS	12.3971	12.558	14.1817	14.6675	17.3646	19.3574	10.9194	12.4268	14.8584
	1326351	1326400	CCNA_01202	membrane alanine aminopeptidase	-	CDS	24.5995	21.8325	25.3117	24.7252	28.6164	29.5981	17.999	20.353	19.4715
	1326401	1326450	CCNA_01202	membrane alanine aminopeptidase	-	CDS	31.4146	27.5354	27.5856	30.233	31.6998	30.722	28.6783	25.1894	21.4562
	1326451	1326500	CCNA_01202	membrane alanine aminopeptidase	-	CDS	35.1143	31.683	31.4152	33.3461	36.1897	34.1564	36.8379	27.6076	26.3375
	1326501	1326550	CCNA_01202	membrane alanine aminopeptidase	-	CDS	38.035	31.5102	33.2702	34.9626	38.624	34.5935	28.9183	32.9142	31.7016
	1326551	1326600	CCNA_01202	membrane alanine aminopeptidase	-	CDS	37.0615	30.7613	33.5096	34.1244	39.8141	31.7211	32.7581	32.6455	36.1001
	1326601	1326650	CCNA_01202	membrane alanine aminopeptidase	-	CDS	35.1143	32.4319	35.8433	33.8849	35.3242	28.8487	38.3978	30.899	33.579
	1326651	1326700	CCNA_01202	membrane alanine aminopeptidase	-	CDS	36.9316	32.5471	33.6891	31.5501	32.944	29.9103	24.4786	31.7722	29.9851
	1326701	1326750	CCNA_01202	membrane alanine aminopeptidase	-	CDS	40.112	36.6947	33.2104	32.1488	32.7817	32.0333	19.9188	29.6227	27.0885
	1326751	1326800	CCNA_01202	membrane alanine aminopeptidase	-	CDS	40.826	37.8468	31.8341	35.3218	34.4046	33.4695	16.319	27.3389	25.2111
	1326801	1326850	CCNA_01202	membrane alanine aminopeptidase	-	CDS	29.8569	29.6092	28.6028	32.3284	31.1589	30.9718	14.8791	24.9879	24.7819
	1326851	1326900	CCNA_01202	membrane alanine aminopeptidase	-	CDS	17.8492	21.6021	22.7386	31.3705	27.0476	31.7836	10.6794	20.2859	24.1382
	1326901	1326950	CCNA_01202	membrane alanine aminopeptidase	-	CDS	22.6523	24.1943	23.4567	30.8317	27.4804	31.4089	9.59944	21.2934	22.4754
	1326951	1327000	CCNA_01202	membrane alanine aminopeptidase	-	CDS	34.8546	33.1232	29.7996	31.4902	28.7787	30.5347	14.7591	27.2717	25.7475
	1327001	1327050	CCNA_01202	membrane alanine aminopeptidase	-	CDS	37.1264	35.3698	35.0654	33.5856	30.9966	32.7827	22.3187	28.7495	31.2188
	1327051	1327100	CCNA_01202	membrane alanine aminopeptidase	-	CDS	34.9195	32.8351	34.467	32.1488	33.6472	38.0903	26.6384	28.951	30.2533
	1327101	1327150	CCNA_01202	membrane alanine aminopeptidase	-	CDS	36.2826	33.4688	34.7064	31.5501	34.1341	36.6541	34.558	29.6899	28.5904
	1327151	1327200	CCNA_01202	membrane alanine aminopeptidase	-	CDS	36.023	36.8099	34.0481	31.0113	34.5669	31.3465	42.7175	33.25	30.3069
	1327201	1327250	CCNA_01202	membrane alanine aminopeptidase	-	CDS	39.8524	37.2131	35.963	32.1488	36.4061	32.0958	39.3577	32.7798	30.0924
	1327251	1327300	CCNA_01202	membrane alanine aminopeptidase	-	CDS	40.3717	37.0979	36.322	33.4659	34.8373	30.4098	43.1975	30.2945	32.3453
	1327301	1327350	CCNA_01202	membrane alanine aminopeptidase	-	CDS	41.4102	38.7109	37.1597	34.0645	34.9455	26.1637	50.0371	31.1677	34.0618
	1327351	1327400	CCNA_01202	membrane alanine aminopeptidase	-	CDS	41.54	37.2708	37.6384	34.3639	36.2979	25.9139	43.6775	31.7722	30.3606
	1327401	1327450	CCNA_01202	membrane alanine aminopeptidase	-	CDS	38.9437	33.584	35.7236	34.1244	36.352	29.161	37.3178	28.951	29.8778
	1327451	1327500	CCNA_01202	membrane alanine aminopeptidase	-	CDS	37.9052	31.9134	37.3393	35.5014	36.1897	32.3456	36.3579	26.2642	30.0387
	1327501	1327550	CCNA_01202	membrane alanine aminopeptidase	-	CDS	41.4102	32.8351	39.673	35.0823	36.0274	31.2216	38.7577	28.951	31.8088
	1327551	1327600	CCNA_01202	membrane alanine aminopeptidase	-	CDS	41.1505	34.2177	39.4336	35.8007	33.9718	27.5999	38.2778	35.5339	33.3108
	1327601	1327650	CCNA_01202	membrane alanine aminopeptidase	-	CDS	37.0615	31.683	35.7835	35.5612	32.6735	28.4741	29.8783	34.2576	28.9123
	1327651	1327700	CCNA_01202	membrane alanine aminopeptidase	-	CDS	36.672	31.0494	35.7236	35.3218	34.1882	31.7836	23.0387	29.6227	25.8011
	1327701	1327750	CCNA_01202	membrane alanine aminopeptidase	-	CDS	34.4652	29.782	29.261	28.0778	32.944	28.037	23.7586	26.0626	26.4448
	1327751	1327800	CCNA_01202	membrane alanine aminopeptidase	-	CDS	29.6621	25.692	26.1494	24.3062	29.536	26.8506	25.6785	21.6965	23.28
	1327801	1327850	CCNA_01202	membrane alanine aminopeptidase	-	CDS	14.9284	13.4797	17.5925	17.2418	21.043	20.6062	15.9591	14.5091	15.2876
	1327851	1327900	CCNA_01202	membrane alanine aminopeptidase	-	CDS	6.55553	6.10618	10.4119	10.6564	14.2811	12.5511	6.35963	10.2773	10.4063
	1327901	1327950	CCNA_01202	membrane alanine aminopeptidase	-	CDS	10.6446	10.369	10.4119	13.0511	14.2811	13.9248	7.07959	11.5535	11.2109
	1327951	1328000	CCNA_01202	membrane alanine aminopeptidase	-	CDS	21.1594	18.0881	19.5074	22.0911	22.0709	22.7918	10.6794	16.3227	14.2684
	1328001	1328050	CCNA_01202	membrane alanine aminopeptidase	-	CDS	28.8184	24.3095	26.2691	26.8206	28.9951	26.6008	17.519	21.6293	21.4562
	1328051	1328100	CCNA_01202	membrane alanine aminopeptidase	-	CDS	33.232	26.4409	31.9538	28.0778	33.8636	32.4704	27.5984	23.9803	26.0157
	1328101	1328150	CCNA_01202	membrane alanine aminopeptidase	-	CDS	33.5565	30.3581	33.3301	30.3528	36.7307	33.7817	35.7579	28.0778	27.5176
	1328151	1328200	CCNA_01202	membrane alanine aminopeptidase	-	CDS	36.023	32.0863	35.8433	33.2264	37.3798	36.779	31.1982	30.899	30.8433
	1328201	1328250	CCNA_01202	membrane alanine aminopeptidase	-	CDS	36.2826	32.2015	36.7409	33.5856	37.1634	37.4659	25.5585	30.0258	31.1652
	1328251	1328300	CCNA_01202	membrane alanine aminopeptidase	-	CDS	37.7754	33.872	35.1851	33.5257	35.4865	36.5293	20.3988	27.2046	31.0042
	1328301	1328350	CCNA_01202	membrane alanine aminopeptidase	-	CDS	38.035	36.5795	35.2449	32.0889	35.1619	36.779	27.2384	29.6899	33.3644
	1328351	1328400	CCNA_01202	membrane alanine aminopeptidase	-	CDS	41.0856	41.3607	38.177	34.0645	36.352	37.9654	31.0782	37.2803	33.579
	1328401	1328450	CCNA_01202	membrane alanine aminopeptidase	-	CDS	39.3332	38.5957	36.0228	33.8251	35.9192	34.3437	31.5582	37.549	31.5406
	1328451	1328500	CCNA_01202	membrane alanine aminopeptidase	-	CDS	39.3981	42.052	35.963	35.5014	36.6766	32.8451	33.718	31.1677	29.2877
	1328501	1328550	CCNA_01202	membrane alanine aminopeptidase	-	CDS	39.2034	43.2041	36.5015	36.7586	37.2175	35.5926	38.7577	27.6076	28.7513
	1328551	1328600	CCNA_01202	membrane alanine aminopeptidase	-	CDS	34.0758	38.0196	34.826	34.1244	33.6472	36.217	35.6379	24.7864	27.1958
	1328601	1328650	CCNA_01202	membrane alanine aminopeptidase	-	CDS	36.1528	35.773	36.8007	34.9626	35.1078	40.0885	35.7579	25.9283	27.0885
	1328651	1328700	CCNA_01202	membrane alanine aminopeptidase	-	CDS	37.6456	37.8468	39.7328	36.8783	32.2949	34.5311	45.9573	31.2349	28.4831
	1328701	1328750	CCNA_01202	membrane alanine aminopeptidase	-	CDS	42.7083	50.9233	41.1689	41.6078	32.6194	30.2849	57.3567	34.3248	24.7819
	1328751	1328800					43.7468	63.9421	42.605	43.2841	34.08	26.2886	76.0756	38.5566	26.3912
	1328801	1328850	CCNA_01203	TonB-dependent receptor	-	CDS	42.1241	61.8683	44.6994	41.4881	38.083	28.9736	95.0345	37.7505	29.395
	1328851	1328900	CCNA_01203	TonB-dependent receptor	-	CDS	35.309	42.4552	37.2794	31.9093	36.5684	36.5917	72.5958	33.6531	28.6977
	1328901	1328950	CCNA_01203	TonB-dependent receptor	-	CDS	32.518	34.5633	34.2276	31.0712	35.1078	39.2767	30.4782	29.7571	24.8892
	1328951	1329000	CCNA_01203	TonB-dependent receptor	-	CDS	27.5851	32.8351	33.0907	31.7896	33.8636	41.15	17.039	25.794	24.621
	1329001	1329050	CCNA_01203	TonB-dependent receptor	-	CDS	24.8591	29.0332	29.7996	31.61	33.485	40.2134	20.9988	23.3086	24.6747
	1329051	1329100	CCNA_01203	TonB-dependent receptor	-	CDS	24.3398	24.8856	27.6454	29.5146	32.2408	40.7754	21.1188	24.0475	23.28
	1329101	1329150	CCNA_01203	TonB-dependent receptor	-	CDS	21.9383	22.639	26.8675	29.1554	30.2933	41.15	18.8389	23.6445	22.529
	1329151	1329200	CCNA_01203	TonB-dependent receptor	-	CDS	20.5753	20.3347	23.8756	25.743	27.9672	39.2143	17.639	22.301	20.437
	1329201	1329250	CCNA_01203	TonB-dependent receptor	-	CDS	15.5126	17.3969	19.7467	21.4325	26.2903	34.0315	11.8793	19.8828	17.5405
	1329251	1329300	CCNA_01203	TonB-dependent receptor	-	CDS	11.4235	13.8829	16.5154	19.876	25.3166	27.4125	10.6794	18.1364	16.3067
	1329301	1329350	CCNA_01203	TonB-dependent receptor	-	CDS	8.56762	10.8298	12.0874	16.4635	21.584	20.7311	7.67955	13.2328	13.732
	1329351	1329400	CCNA_01203	TonB-dependent receptor	-	CDS	5.12759	6.279	6.58224	11.0755	12.2255	13.0506	3.11982	8.73233	11.1572
	1329401	1329450	CCNA_01203	TonB-dependent receptor	-	CDS	5.58194	5.99097	6.82159	11.1952	13.9025	13.9873	5.51968	9.2697	11.8009
	1329451	1329500	CCNA_01203	TonB-dependent receptor	-	CDS	13.0462	12.9036	12.8653	15.4458	19.6366	21.2931	9.59944	13.0313	12.981
	1329501	1329550	CCNA_01203	TonB-dependent receptor	-	CDS	19.3421	19.3554	17.7122	19.5168	24.2888	24.4777	8.5195	17.9349	14.0538
	1329551	1329600	CCNA_01203	TonB-dependent receptor	-	CDS	14.1496	16.5904	15.7974	21.2529	24.5592	22.4795	6.11964	16.5914	15.0194
	1329601	1329650	CCNA_01203	TonB-dependent receptor	-	CDS	8.76234	11.0603	11.9677	18.499	21.0971	19.8569	4.67973	12.3596	13.4638
	1329651	1329700	CCNA_01203	TonB-dependent receptor	-	CDS	4.99778	8.81364	9.57417	13.9491	17.3105	16.7348	3.4798	11.0162	11.7473
	1329701	1329750	CCNA_01203	TonB-dependent receptor	-	CDS	5.71175	7.83435	8.3774	11.3748	13.8484	13.6126	2.39986	9.60556	8.31429
	1329751	1329800	CCNA_01203	TonB-dependent receptor	-	CDS	4.47853	6.22139	8.01837	11.8537	14.1189	12.9257	3.59979	10.4116	10.6745
	1329801	1329850	CCNA_01203	TonB-dependent receptor	-	CDS	8.308	10.369	11.9079	14.6675	16.5531	17.4841	9.83943	16.2556	16.3604
	1329851	1329900	CCNA_01203	TonB-dependent receptor	-	CDS	17.8492	17.9729	21.3624	22.3305	22.72	19.1076	20.5188	25.2566	21.0271
	1329901	1329950	CCNA_01203	TonB-dependent receptor	-	CDS	26.1572	25.1736	27.8848	28.6166	28.7246	22.2922	22.3187	30.2273	26.713
	1329951	1330000	CCNA_01203	TonB-dependent receptor	-	CDS	26.3519	25.5192	26.2691	30.6521	31.5375	25.6641	25.1985	29.2197	26.713
	1330001	1330050	CCNA_01203	TonB-dependent receptor	-	CDS	25.5731	25.0008	30.1586	30.4725	33.3227	35.4053	23.3986	22.7041	24.0846
	1330051	1330100	CCNA_01203	TonB-dependent receptor	-	CDS	26.5466	24.7128	30.2783	29.335	33.7554	39.5265	15.4791	19.2111	24.4601
	1330101	1330150	CCNA_01203	TonB-dependent receptor	-	CDS	28.1044	25.7497	30.2783	30.4725	33.485	37.8406	18.1189	22.2339	25.3183
	1330151	1330200	CCNA_01203	TonB-dependent receptor	-	CDS	29.7271	26.0953	30.5177	31.6698	31.808	39.027	20.9988	22.3682	25.2647
	1330201	1330250	CCNA_01203	TonB-dependent receptor	-	CDS	29.1429	27.017	31.7743	29.2153	30.9966	37.0288	22.1987	24.3833	24.2455
	1330251	1330300	CCNA_01203	TonB-dependent receptor	-	CDS	28.5587	25.9225	31.7743	27.4791	31.9162	36.2795	31.4382	24.1818	24.3528
	1330301	1330350	CCNA_01203	TonB-dependent receptor	-	CDS	26.0923	26.4409	30.757	27.6587	33.3768	38.465	25.6785	22.2339	23.3873
	1330351	1330400	CCNA_01203	TonB-dependent receptor	-	CDS	27.3255	26.6713	32.971	31.9692	33.8636	33.5944	19.6789	21.8308	24.0846
	1330401	1330450	CCNA_01203	TonB-dependent receptor	-	CDS	27.9746	27.3626	32.9112	32.1488	32.5653	29.9727	23.1587	24.9207	28.805
	1330451	1330500	CCNA_01203	TonB-dependent receptor	-	CDS	30.6357	26.7289	35.0654	31.0113	34.8373	29.4107	20.0388	24.1818	26.1766
	1330501	1330550	CCNA_01203	TonB-dependent receptor	-	CDS	24.924	21.7173	27.3462	26.4015	31.808	28.9736	18.9589	24.0475	26.3912
	1330551	1330600	CCNA_01203	TonB-dependent receptor	-	CDS	18.9526	18.9522	23.2174	23.5279	29.8065	26.4135	12.1193	21.4278	25.6402
	1330601	1330650	CCNA_01203	TonB-dependent receptor	-	CDS	12.6567	13.7677	16.0367	20.5944	28.2377	27.7248	8.27952	20.0172	23.9773
	1330651	1330700	CCNA_01203	TonB-dependent receptor	-	CDS	13.2409	15.3807	18.7893	23.5878	29.3737	30.5972	7.79955	20.6217	22.69
	1330701	1330750	CCNA_01203	TonB-dependent receptor	-	CDS	21.5489	22.7542	25.1322	24.845	28.7246	31.5962	13.1992	21.8308	22.69
	1330751	1330800	CCNA_01203	TonB-dependent receptor	-	CDS	30.8954	33.584	31.5349	27.6587	32.9981	32.0958	25.5585	24.5849	26.3912
	1330801	1330850	CCNA_01203	TonB-dependent receptor	-	CDS	36.5422	38.8261	33.8088	31.7297	35.4865	35.3428	18.4789	28.4137	28.054
	1330851	1330900	CCNA_01204	dTDP-glucose 4,6-dehydratase	-	CDS	36.2826	37.7316	34.826	32.7475	34.5128	33.7817	23.2786	33.8546	29.6632
	1330901	1330950	CCNA_01204	dTDP-glucose 4,6-dehydratase	-	CDS	34.1407	35.773	34.5867	33.406	35.216	36.4044	25.5585	35.0637	30.1996
	1330951	1331000	CCNA_01204	dTDP-glucose 4,6-dehydratase	-	CDS	32.0637	33.9872	32.4325	30.8317	35.9192	39.2143	18.7189	31.9738	26.7666
	1331001	1331050	CCNA_01204	dTDP-glucose 4,6-dehydratase	-	CDS	29.2727	30.4733	32.7915	30.2929	34.2964	35.4677	21.1188	26.8687	26.1766
	1331051	1331100	CCNA_01204	dTDP-glucose 4,6-dehydratase	-	CDS	31.9988	30.7613	34.9457	32.508	34.0259	29.2858	23.9986	27.4732	29.8778
	1331101	1331150	CCNA_01204	dTDP-glucose 4,6-dehydratase	-	CDS	36.4773	33.3536	34.6465	31.2508	35.1619	27.6623	27.4784	31.1005	32.2916
	1331151	1331200	CCNA_01204	dTDP-glucose 4,6-dehydratase	-	CDS	38.4245	35.6002	35.963	31.1909	35.5947	27.8497	27.5984	34.6606	32.9889
	1331201	1331250	CCNA_01204	dTDP-glucose 4,6-dehydratase	-	CDS	39.3981	32.0287	35.6638	32.0889	33.8636	29.6605	36.3579	33.25	33.1499
	1331251	1331300	CCNA_01204	dTDP-glucose 4,6-dehydratase	-	CDS	40.5015	33.6992	36.5614	33.1067	36.1897	34.1564	37.1978	32.0409	32.4525
	1331301	1331350	CCNA_01204	dTDP-glucose 4,6-dehydratase	-	CDS	40.177	36.061	35.3047	34.783	38.1371	37.341	42.7175	32.1753	33.2571
	1331351	1331400	CCNA_01204	dTDP-glucose 4,6-dehydratase	-	CDS	38.749	38.3653	34.0481	35.6211	36.4602	35.9673	39.7177	32.7126	33.4181
	1331401	1331450	CCNA_01204	dTDP-glucose 4,6-dehydratase	-	CDS	42.0592	39.6902	35.4244	36.8783	38.3535	34.4062	41.1576	33.8546	34.169
	1331451	1331500	CCNA_01204	dTDP-glucose 4,6-dehydratase	-	CDS	41.4102	40.7847	36.3818	36.6388	36.9471	31.4714	38.8777	33.5859	33.1499
	1331501	1331550	CCNA_01204	dTDP-glucose 4,6-dehydratase	-	CDS	41.4102	40.6695	34.8859	37.4171	35.8651	35.9048	32.0381	32.9142	35.5637
	1331551	1331600	CCNA_01204	dTDP-glucose 4,6-dehydratase	-	CDS	39.3332	37.5588	35.6638	34.6034	36.1897	35.5302	36.7179	32.0409	34.4372
	1331601	1331650	CCNA_01204	dTDP-glucose 4,6-dehydratase	-	CDS	38.2298	35.1393	36.7409	33.1067	34.621	32.408	32.6381	32.3096	34.169
	1331651	1331700	CCNA_01204	dTDP-glucose 4,6-dehydratase	-	CDS	36.9316	35.6578	36.9802	32.0291	32.0785	34.5311	22.1987	29.0854	32.5062
	1331701	1331750	CCNA_01204	dTDP-glucose 4,6-dehydratase	-	CDS	40.112	33.7568	36.7409	32.3883	31.9162	37.5283	20.7588	26.3313	27.0348
	1331751	1331800	CCNA_01204	dTDP-glucose 4,6-dehydratase	-	CDS	41.54	31.5678	33.8088	32.7475	31.8621	39.5265	18.2389	24.5177	25.372
	1331801	1331850	CCNA_01204	dTDP-glucose 4,6-dehydratase	-	CDS	41.7347	31.5102	35.1851	34.9027	32.0244	38.2777	23.3986	22.7041	24.9965
	1331851	1331900					38.6841	31.7982	34.1678	33.1067	32.6735	35.9673	25.7985	24.1147	26.713
	1331901	1331950					33.6863	29.8396	32.971	30.8916	35.7029	36.3419	20.2788	25.0551	25.962
	1331951	1332000	CCNA_01205	ABC transporter ATP-binding protein	+	CDS	29.5972	25.2312	29.5004	30.3528	34.3505	36.1546	20.1588	22.7041	24.1919
	1332001	1332050	CCNA_01205	ABC transporter ATP-binding protein	+	CDS	28.9482	25.6344	30.8767	30.5922	35.3783	34.4062	21.9587	20.353	24.031
	1332051	1332100	CCNA_01205	ABC transporter ATP-binding protein	+	CDS	26.8063	22.927	26.0298	24.366	30.5638	32.2831	18.5989	21.6965	21.939
	1332101	1332150	CCNA_01205	ABC transporter ATP-binding protein	+	CDS	16.5511	16.3024	17.6524	16.8826	24.397	26.0388	13.6792	16.5914	16.1994
	1332151	1332200	CCNA_01205	ABC transporter ATP-binding protein	+	CDS	6.2959	7.3159	8.49707	10.7761	14.9303	15.923	6.11964	11.0833	11.05
	1332201	1332250	CCNA_01205	ABC transporter ATP-binding protein	+	CDS	2.66116	4.72365	7.00111	9.93799	12.4419	12.3637	4.91971	9.20253	8.42157
	1332251	1332300	CCNA_01205	ABC transporter ATP-binding protein	+	CDS	6.55553	9.73533	11.7882	16.3438	18.1219	18.9827	9.11947	13.2328	12.0155
	1332301	1332350	CCNA_01205	ABC transporter ATP-binding protein	+	CDS	13.6952	13.9405	16.6351	20.7141	22.5036	22.6044	10.4394	17.3975	16.8431
	1332351	1332400	CCNA_01205	ABC transporter ATP-binding protein	+	CDS	17.7194	17.3393	18.6696	21.1931	25.533	26.351	9.83943	19.2111	17.0041
	1332401	1332450	CCNA_01205	ABC transporter ATP-binding protein	+	CDS	16.7458	16.7056	19.4475	19.6365	25.9657	28.2868	8.15952	18.3379	15.4485
	1332451	1332500	CCNA_01205	ABC transporter ATP-binding protein	+	CDS	13.0462	12.7308	14.84	17.0622	22.0168	26.5383	6.11964	16.2556	15.5558
	1332501	1332550	CCNA_01205	ABC transporter ATP-binding protein	+	CDS	6.36081	8.00716	9.33481	13.6498	15.904	18.6081	5.27969	10.8147	12.9274
	1332551	1332600	CCNA_01205	ABC transporter ATP-binding protein	+	CDS	5.90647	5.93337	7.83885	12.0333	14.3893	15.1112	4.91971	8.7995	11.5327
	1332601	1332650	CCNA_01205	ABC transporter ATP-binding protein	+	CDS	9.60612	10.2538	11.0103	14.2484	18.0137	19.6072	6.59962	12.1581	12.4446
	1332651	1332700	CCNA_01205	ABC transporter ATP-binding protein	+	CDS	11.1639	11.5211	11.5488	14.1886	20.1234	20.2316	6.71961	14.3076	11.8009
	1332701	1332750	CCNA_01205	ABC transporter ATP-binding protein	+	CDS	7.2695	6.97026	7.18063	10.4169	16.3909	14.0497	5.1597	10.6131	9.11889
	1332751	1332800	CCNA_01205	ABC transporter ATP-binding protein	+	CDS	3.69965	4.08999	4.9666	8.56104	12.3337	11.6769	2.39986	7.05303	7.24147
	1332801	1332850	CCNA_01205	ABC transporter ATP-binding protein	+	CDS	7.2695	8.23759	11.2496	13.1708	17.04	18.2334	3.59979	10.4788	10.889
	1332851	1332900	CCNA_01205	ABC transporter ATP-binding protein	+	CDS	18.0439	16.1295	20.1656	21.3128	27.805	29.5356	7.19958	18.2035	15.3948
	1332901	1332950	CCNA_01205	ABC transporter ATP-binding protein	+	CDS	26.8063	21.4292	24.8928	24.6055	29.1032	29.5356	11.9993	22.0323	18.7206
	1332951	1333000	CCNA_01205	ABC transporter ATP-binding protein	+	CDS	30.3112	26.4985	27.1667	28.7363	32.5112	31.7211	19.1989	23.3758	23.3873
	1333001	1333050	CCNA_01206	ABC transporter permease protein	+	CDS	32.518	28.2843	27.6454	29.5146	34.8373	33.9066	23.3986	26.3313	25.0501
	1333051	1333100	CCNA_01206	ABC transporter permease protein	+	CDS	29.9867	28.8027	27.4061	26.8805	33.3768	33.2822	21.7187	26.8015	23.9773
	1333101	1333150	CCNA_01206	ABC transporter permease protein	+	CDS	21.5489	22.1781	22.8583	23.7075	27.5345	29.2234	20.8788	20.8904	20.5443
	1333151	1333200	CCNA_01206	ABC transporter permease protein	+	CDS	10.9042	13.0764	14.84	17.7207	24.0724	25.6641	12.8393	16.0541	17.2723
	1333201	1333250	CCNA_01206	ABC transporter permease protein	+	CDS	5.77665	9.67772	12.6858	17.6609	23.9101	23.9157	5.99965	15.9869	17.4868
	1333251	1333300	CCNA_01206	ABC transporter permease protein	+	CDS	9.21668	11.7515	14.6604	18.5589	24.9379	27.6623	6.71961	15.9869	18.9888
	1333301	1333350	CCNA_01206	ABC transporter permease protein	+	CDS	17.4598	17.8577	20.8837	23.5279	27.4263	31.4089	11.9993	22.0995	21.4026
	1333351	1333400	CCNA_01206	ABC transporter permease protein	+	CDS	25.638	23.1574	25.192	25.6831	31.0507	33.0324	22.6787	24.7864	22.3681
	1333401	1333450	CCNA_01206	ABC transporter permease protein	+	CDS	31.9988	24.2519	28.0044	27.0601	33.5391	33.532	22.4387	26.3985	22.69
	1333451	1333500	CCNA_01206	ABC transporter permease protein	+	CDS	34.7248	29.3788	32.253	27.6587	33.8095	32.8451	25.7985	30.0258	27.3567
	1333501	1333550	CCNA_01206	ABC transporter permease protein	+	CDS	33.232	31.5102	33.0907	30.0534	32.349	30.0976	31.5582	31.5036	31.0042
	1333551	1333600	CCNA_01206	ABC transporter permease protein	+	CDS	32.5829	31.8558	35.963	32.6277	36.5684	29.2858	26.1585	30.7647	30.736
	1333601	1333650	CCNA_01206	ABC transporter permease protein	+	CDS	28.4289	30.8765	35.3646	31.4304	36.352	31.7211	24.4786	28.6152	28.7513
	1333651	1333700	CCNA_01206	ABC transporter permease protein	+	CDS	30.2463	36.1186	36.9204	31.3106	34.7291	33.5944	25.0785	27.3389	25.5865
	1333701	1333750	CCNA_01207	two-component sensor histidine kinase	+	CDS	35.3739	40.9575	35.963	34.1843	33.2145	31.7836	47.1573	31.5707	28.1076
	1333751	1333800	CCNA_01207	two-component sensor histidine kinase	+	CDS	41.54	43.0889	37.5786	38.3151	31.7539	24.1031	80.1553	37.7505	33.9545
	1333801	1333850	CCNA_01207	two-component sensor histidine kinase	+	CDS	47.6412	41.7064	42.1263	40.1112	27.5886	15.8606	107.034	42.5197	37.2265
	1333851	1333900	CCNA_01207	two-component sensor histidine kinase	+	CDS	51.7303	41.0727	43.742	39.273	21.9086	9.99091	117.593	50.1101	39.8013
	1333901	1333950	CCNA_01207	two-component sensor histidine kinase	+	CDS	57.5069	43.2617	47.2126	41.3684	24.6674	14.9239	103.074	45.0051	38.6748
	1333951	1334000	CCNA_01207	two-component sensor histidine kinase	+	CDS	51.9899	38.0196	46.1954	37.6566	28.4	21.9176	69.356	37.8177	37.7629
	1334001	1334050	CCNA_01207	two-component sensor histidine kinase	+	CDS	43.4872	35.3698	44.6994	37.0579	34.7832	29.2858	45.5973	35.601	36.2074
	1334051	1334100	CCNA_01207	two-component sensor histidine kinase	+	CDS	38.2298	37.386	42.6649	37.7165	36.6225	33.2198	36.5979	35.1308	36.9583
	1334101	1334150	CCNA_01207	two-component sensor histidine kinase	+	CDS	37.8403	36.1762	38.0573	37.4171	37.3257	35.7175	36.3579	33.9217	35.5637
	1334151	1334200	CCNA_01207	two-component sensor histidine kinase	+	CDS	41.4751	35.6002	35.1851	36.8184	37.9749	39.6514	40.6776	30.6303	31.5943
	1334201	1334250	CCNA_01207	two-component sensor histidine kinase	+	CDS	38.2947	33.4688	33.6293	33.7053	35.9733	38.6523	32.6381	30.0929	29.5023
	1334251	1334300	CCNA_01207	two-component sensor histidine kinase	+	CDS	33.7512	32.5471	32.1333	31.9093	32.403	32.2207	19.5589	29.5556	26.2839
	1334301	1334350	CCNA_01207	two-component sensor histidine kinase	+	CDS	32.518	33.296	30.8767	31.7896	29.2114	26.6008	22.5587	26.4657	23.6018
	1334351	1334400	CCNA_01207	two-component sensor histidine kinase	+	CDS	20.5753	24.8856	20.4648	29.2752	21.8004	21.8551	18.3589	19.4798	18.0769
	1334401	1334450	CCNA_01207	two-component sensor histidine kinase	+	CDS	11.4884	14.4014	13.1046	23.0489	17.5269	18.171	7.79955	13.3672	13.5711
	1334451	1334500	CCNA_01207	two-component sensor histidine kinase	+	CDS	4.99778	7.94956	7.41998	15.3261	12.7124	13.238	2.39986	10.546	9.81622
	1334501	1334550	CCNA_01207	two-component sensor histidine kinase	+	CDS	4.80306	6.97026	6.70192	13.7695	13.5779	13.238	2.75984	9.40405	8.04608
	1334551	1334600	CCNA_01207	two-component sensor histidine kinase	+	CDS	8.17818	9.3897	9.57417	17.5411	16.7154	18.2958	4.07976	10.6131	9.86986
	1334601	1334650	CCNA_01207	two-component sensor histidine kinase	+	CDS	12.9812	14.3438	15.3785	21.8516	21.9086	26.351	4.91971	11.5535	12.8201
	1334651	1334700	CCNA_01207	two-component sensor histidine kinase	+	CDS	15.4477	16.36	16.7548	21.4924	25.0461	31.846	4.91971	13.3672	15.3412
	1334701	1334750	CCNA_01207	two-component sensor histidine kinase	+	CDS	17.8492	16.5328	17.5327	26.3417	27.6427	34.094	4.43974	16.3227	17.7014
	1334751	1334800	CCNA_01207	two-component sensor histidine kinase	+	CDS	16.3564	15.035	18.3106	26.9403	28.7246	32.3456	4.91971	16.5243	18.3451
	1334801	1334850	CCNA_01207	two-component sensor histidine kinase	+	CDS	18.3685	16.8208	20.3451	29.6942	30.2933	33.1573	11.3993	20.6217	20.1152
	1334851	1334900	CCNA_01207	two-component sensor histidine kinase	+	CDS	21.1594	20.5652	23.2174	29.2752	30.7802	30.6596	11.2793	25.5924	20.7589
	1334901	1334950	CCNA_01208	two-component response regulator	+	CDS	19.2771	20.9684	24.1149	24.9048	29.536	29.0985	7.91954	20.1515	19.6324
	1334951	1335000	CCNA_01208	two-component response regulator	+	CDS	17.1352	19.5859	21.3025	24.366	29.6442	29.4107	7.55956	15.4495	18.2378
	1335001	1335050	CCNA_01208	two-component response regulator	+	CDS	15.902	18.4338	21.123	25.3239	29.9147	29.0985	7.31957	17.9349	18.9888
	1335051	1335100	CCNA_01208	two-component response regulator	+	CDS	14.4741	16.4176	17.4729	23.1088	26.0739	27.5374	5.87966	17.0616	16.414
	1335101	1335150	CCNA_01208	two-component response regulator	+	CDS	10.385	10.8298	13.2842	17.7806	23.261	22.0424	6.11964	13.0985	14.2684
	1335151	1335200	CCNA_01208	two-component response regulator	+	CDS	5.2574	6.16379	7.77901	10.2972	14.3352	11.1773	4.79972	8.86667	9.49438
	1335201	1335250	CCNA_01208	two-component response regulator	+	CDS	2.077	3.51393	3.29112	5.02886	6.43733	5.74477	1.31992	4.50051	4.50581
	1335251	1335300	CCNA_01208	two-component response regulator	+	CDS	6.231	6.79745	6.76176	7.66303	10.4945	13.1755	2.63985	9.33687	8.68977
	1335301	1335350	CCNA_01208	two-component response regulator	+	CDS	11.5533	12.1548	13.1645	14.2484	19.312	24.0406	4.55973	13.9717	14.6975
	1335351	1335400	CCNA_01208	two-component response regulator	+	CDS	14.4741	16.1871	18.1909	21.7319	24.6674	30.8469	7.19958	16.8601	17.7014
	1335401	1335450	CCNA_01208	two-component response regulator	+	CDS	16.616	22.639	24.3543	26.0423	28.4	32.408	10.3194	18.9424	18.2914
	1335451	1335500	CCNA_01208	two-component response regulator	+	CDS	21.1594	28.6875	28.9619	30.233	30.672	32.8451	12.1193	20.1515	17.3795
	1335501	1335550	CCNA_01209	L-lactate dehydrogenase	+	CDS	25.3783	35.1393	27.2864	32.1488	32.0785	35.4053	11.3993	20.8232	19.1497
	1335551	1335600	CCNA_01209	L-lactate dehydrogenase	+	CDS	27.1308	39.1717	25.5511	33.8251	31.267	36.2795	10.9194	19.7485	19.5252
	1335601	1335650	CCNA_01209	L-lactate dehydrogenase	+	CDS	22.0681	34.2753	20.1058	28.6765	27.6968	29.2234	14.7591	18.3379	17.5941
	1335651	1335700	CCNA_01209	L-lactate dehydrogenase	+	CDS	12.2673	17.5697	15.7375	20.6542	22.0709	23.4786	11.9993	14.5091	13.3029
	1335701	1335750	CCNA_01209	L-lactate dehydrogenase	+	CDS	5.84156	7.71914	9.1553	14.7872	16.8777	18.5456	3.59979	10.6803	10.7281
	1335751	1335800	CCNA_01209	L-lactate dehydrogenase	+	CDS	7.59403	8.46801	8.3774	14.1287	17.4728	17.1719	5.03971	13.4344	9.60166
	1335801	1335850	CCNA_01209	L-lactate dehydrogenase	+	CDS	13.825	13.4797	14.6604	18.1398	21.0971	22.1049	9.59944	16.3227	11.3718
	1335851	1335900	CCNA_01209	L-lactate dehydrogenase	+	CDS	16.3564	14.5166	15.4383	17.6609	20.6644	20.294	7.67955	14.1061	11.6936
	1335901	1335950	CCNA_01209	L-lactate dehydrogenase	+	CDS	8.76234	8.69843	9.21514	12.6919	14.0107	14.3619	7.43957	10.0086	9.3871
	1335951	1336000	CCNA_01209	L-lactate dehydrogenase	+	CDS	2.40153	4.49323	4.84692	8.80051	9.89943	8.6796	3.95977	7.45607	7.4024
	1336001	1336050	CCNA_01209	L-lactate dehydrogenase	+	CDS	4.28381	5.58773	7.06095	9.39918	11.7928	11.8018	2.63985	9.13536	9.01161
	1336051	1336100	CCNA_01209	L-lactate dehydrogenase	+	CDS	11.3586	11.9243	13.4637	16.703	19.907	22.4795	13.9192	15.7854	12.6055
	1336101	1336150	CCNA_01209	L-lactate dehydrogenase	+	CDS	21.0296	20.3923	19.627	24.0667	28.2377	28.4741	23.2786	17.8677	16.8431
	1336151	1336200	CCNA_01209	L-lactate dehydrogenase	+	CDS	25.4432	25.116	22.7386	27.0601	28.4	26.9754	20.6388	20.7561	20.437
	1336201	1336250	CCNA_01209	L-lactate dehydrogenase	+	CDS	26.287	25.2312	25.6109	26.0423	28.5623	28.8487	19.9188	21.8308	19.4179
	1336251	1336300	CCNA_01209	L-lactate dehydrogenase	+	CDS	21.1594	20.6804	22.4395	22.5101	26.3985	28.599	16.679	18.2035	17.2723
	1336301	1336350	CCNA_01209	L-lactate dehydrogenase	+	CDS	14.2145	13.9405	14.7203	18.4392	21.3676	22.6044	5.1597	12.6955	15.3948
	1336351	1336400	CCNA_01209	L-lactate dehydrogenase	+	CDS	4.54344	5.99097	6.10353	9.57878	11.955	10.7402	1.31992	7.52324	9.17253
	1336401	1336450	CCNA_01209	L-lactate dehydrogenase	+	CDS	0.973593	1.20972	1.19677	3.05324	3.89486	2.62261	0.239986	4.29899	3.32571
	1336451	1336500	CCNA_01209	L-lactate dehydrogenase	+	CDS	2.53134	2.64985	2.87225	5.38806	7.19467	6.24432	0.839951	5.97829	4.93493
	1336501	1336550	CCNA_01209	L-lactate dehydrogenase	+	CDS	6.10119	8.46801	8.55691	13.111	16.1204	15.5483	3.83978	11.8222	12.1764
	1336551	1336600	CCNA_01209	L-lactate dehydrogenase	+	CDS	13.6952	15.7263	15.7375	21.0135	23.2069	27.1003	7.19958	15.7854	15.2876
	1336601	1336650	CCNA_01209	L-lactate dehydrogenase	+	CDS	18.7579	22.3509	22.5591	25.3239	29.2114	32.6578	11.3993	16.5914	18.3987
	1336651	1336700					30.5059	29.7244	32.971	31.1909	32.6735	37.4659	16.799	20.8232	22.529
	1336701	1336750					42.9679	32.6623	42.1862	34.6632	33.485	38.0279	22.4387	24.0475	23.28
	1336751	1336800					53.4178	40.3814	48.2897	36.8184	33.485	35.9673	28.3183	23.7116	25.4256
	1336801	1336850					53.9371	44.0682	45.956	37.0579	29.6983	28.6614	35.6379	32.444	32.6135
	1336851	1336900	CCNA_01210	nucleotidyltransferase family protein	+	CDS	40.7611	39.575	40.2713	35.0823	30.2392	22.7293	31.9181	33.7874	30.897
	1336901	1336950	CCNA_01210	nucleotidyltransferase family protein	+	CDS	29.5972	32.7199	32.9112	30.8916	31.8621	29.2234	22.3187	27.5404	27.0885
	1336951	1337000	CCNA_01210	nucleotidyltransferase family protein	+	CDS	23.4311	27.7658	28.6028	29.2153	33.2686	34.8433	12.3593	23.6445	25.1574
	1337001	1337050	CCNA_01210	nucleotidyltransferase family protein	+	CDS	21.8734	22.2933	24.2945	26.641	32.2949	33.9066	13.6792	19.144	23.0118
	1337051	1337100	CCNA_01210	nucleotidyltransferase family protein	+	CDS	22.1979	22.1781	22.619	26.4614	30.1851	30.4098	14.8791	18.5394	22.0999
	1337101	1337150	CCNA_01210	nucleotidyltransferase family protein	+	CDS	23.3013	23.1574	21.4222	24.366	28.5082	27.1628	12.8393	20.7561	22.6363
	1337151	1337200	CCNA_01210	nucleotidyltransferase family protein	+	CDS	16.9405	18.4914	19.0287	23.1687	25.8034	27.7248	11.0394	18.5394	19.096
	1337201	1337250	CCNA_01210	nucleotidyltransferase family protein	+	CDS	10.9042	14.8622	16.5753	25.5634	24.2888	24.1655	7.55956	15.1136	16.6822
	1337251	1337300	CCNA_01210	nucleotidyltransferase family protein	+	CDS	15.6424	24.5975	20.2853	28.4969	27.0476	24.1655	13.0792	17.7333	20.3298
	1337301	1337350	CCNA_01210	nucleotidyltransferase family protein	+	CDS	30.1165	48.043	27.5257	33.8849	32.5653	29.2858	22.0787	26.6672	26.713
	1337351	1337400	CCNA_01210	nucleotidyltransferase family protein	+	CDS	36.2177	53.8611	33.9883	39.3927	36.1897	32.5953	39.4777	35.8697	30.146
	1337401	1337450	CCNA_01210	nucleotidyltransferase family protein	+	CDS	38.1649	45.5659	35.963	35.6211	35.8651	30.0976	44.8774	36.4743	30.897
	1337451	1337500	CCNA_01210	nucleotidyltransferase family protein	+	CDS	37.1264	35.3698	33.5096	33.1067	35.1619	30.9094	39.7177	34.3919	31.7552
	1337501	1337550	CCNA_01210	nucleotidyltransferase family protein	+	CDS	30.0516	30.0125	31.6546	31.3106	34.1882	31.0343	31.3182	25.6596	29.0732
	1337551	1337600	CCNA_01210	nucleotidyltransferase family protein	+	CDS	22.7821	25.3464	31.5349	32.4481	32.7817	33.9066	24.1186	23.3758	27.5712
	1337601	1337650	CCNA_01210	nucleotidyltransferase family protein	+	CDS	21.0945	22.1781	31.116	30.233	31.6457	31.7211	15.1191	23.5101	25.8547
	1337651	1337700					29.8569	22.8694	30.398	28.4969	32.9981	30.16	11.7593	23.3758	24.1382
	1337701	1337750					36.8018	27.017	31.116	29.814	29.8606	24.2279	18.5989	26.197	22.8509
	1337751	1337800	CCNA_01211	MobA-like NTP transferase domain protein	-	CDS	37.386	27.2474	32.3727	26.8805	24.397	18.2958	25.4385	25.9283	21.939
	1337801	1337850	CCNA_01211	MobA-like NTP transferase domain protein	-	CDS	30.1814	22.5237	28.184	23.3483	20.7185	17.4841	23.5186	21.2263	16.5213
	1337851	1337900	CCNA_01211	MobA-like NTP transferase domain protein	-	CDS	14.9284	12.5004	14.1219	13.8892	11.0895	10.2407	11.2793	11.8894	9.3871
	1337901	1337950	CCNA_01211	MobA-like NTP transferase domain protein	-	CDS	5.84156	6.3366	6.28305	8.56104	10.1699	8.61716	2.63985	6.78435	6.27594
	1337951	1338000	CCNA_01211	MobA-like NTP transferase domain protein	-	CDS	8.56762	9.50491	9.27497	11.9735	15.8499	15.2361	6.23964	11.352	11.3718
	1338001	1338050	CCNA_01211	MobA-like NTP transferase domain protein	-	CDS	14.6039	15.3231	16.0367	19.4569	24.7215	22.4171	7.19958	17.6662	16.6286
	1338051	1338100	CCNA_01211	MobA-like NTP transferase domain protein	-	CDS	16.0967	17.3969	18.4901	22.3305	27.7509	26.9754	7.19958	21.0248	19.3106
	1338101	1338150	CCNA_01211	MobA-like NTP transferase domain protein	-	CDS	12.3971	14.9774	18.3704	22.8693	29.9688	28.8487	6.95959	18.6066	20.1688
	1338151	1338200	CCNA_01211	MobA-like NTP transferase domain protein	-	CDS	10.5797	13.5949	16.8745	22.2108	27.5886	27.1003	10.3194	17.9349	19.6324
	1338201	1338250	CCNA_01211	MobA-like NTP transferase domain protein	-	CDS	13.6303	15.6111	17.1737	22.8095	27.0476	26.7881	18.4789	18.1364	18.9351
	1338251	1338300	CCNA_01211	MobA-like NTP transferase domain protein	-	CDS	13.3707	14.9774	14.7203	18.3194	23.6396	26.4135	16.439	18.9424	17.2723
	1338301	1338350	CCNA_01211	MobA-like NTP transferase domain protein	-	CDS	7.52912	9.73533	9.27497	12.8715	17.5269	20.6062	7.55956	13.4344	12.6592
	1338351	1338400	CCNA_01211	MobA-like NTP transferase domain protein	-	CDS	4.54344	6.10618	6.04369	9.99785	14.1189	14.5493	2.99983	10.1429	10.7818
	1338401	1338450	CCNA_01211	MobA-like NTP transferase domain protein	-	CDS	7.72384	8.58322	9.99304	12.7518	15.6335	15.4859	5.03971	12.9641	14.9657
	1338451	1338500	CCNA_01211	MobA-like NTP transferase domain protein	-	CDS	16.9405	16.9936	19.7467	19.397	24.0724	20.3565	13.3192	16.5914	18.6133
	1338501	1338550	CCNA_01211	MobA-like NTP transferase domain protein	-	CDS	28.5587	28.3419	27.2864	24.845	28.1295	22.4171	20.5188	19.6813	20.3834
	1338551	1338600	CCNA_01211	MobA-like NTP transferase domain protein	-	CDS	42.6434	43.3193	37.6384	33.4659	32.6194	22.3547	28.6783	29.5556	25.9084
	1338601	1338650	CCNA_01211	MobA-like NTP transferase domain protein	-	CDS	51.6004	50.3472	44.9986	39.0335	35.0537	22.6044	29.3983	39.6313	34.5982
	1338651	1338700	CCNA_01211	MobA-like NTP transferase domain protein	-	CDS	53.9371	49.5407	47.1528	41.4881	37.7044	24.1655	29.7583	37.2132	36.5292
	1338701	1338750	CCNA_01212	dATP pyrophosphohydrolase	-	CDS	47.057	46.6028	44.8191	39.5125	38.083	30.6596	41.5176	34.2576	34.7054
	1338751	1338800	CCNA_01212	dATP pyrophosphohydrolase	-	CDS	46.7974	46.7757	43.8617	41.069	39.9764	39.2767	37.1978	31.1005	33.6326
	1338801	1338850	CCNA_01212	dATP pyrophosphohydrolase	-	CDS	42.1241	40.3814	40.3312	36.5191	36.893	39.0894	33.3581	33.1828	36.5829
	1338851	1338900	CCNA_01212	dATP pyrophosphohydrolase	-	CDS	40.6962	35.773	38.3565	34.6034	36.8389	42.2116	30.7182	28.6152	32.5598
	1338901	1338950	CCNA_01212	dATP pyrophosphohydrolase	-	CDS	34.9845	33.9296	37.0401	31.8495	37.8667	40.2134	26.9984	26.8687	27.303
	1338951	1339000	CCNA_01212	dATP pyrophosphohydrolase	-	CDS	33.6214	33.6416	35.0654	32.6277	36.4061	40.0885	27.5984	28.4808	28.4831
	1339001	1339050	CCNA_01212	dATP pyrophosphohydrolase	-	CDS	32.9075	29.3788	32.3727	28.3771	33.8095	37.5283	25.5585	27.003	26.9812
	1339051	1339100	CCNA_01212	dATP pyrophosphohydrolase	-	CDS	26.8712	25.6344	30.8169	28.0778	33.1063	34.5311	18.5989	26.3313	24.8356
	1339101	1339150	CCNA_01212	dATP pyrophosphohydrolase	-	CDS	23.0417	24.4247	30.6972	29.3949	31.3752	35.5302	13.9192	24.249	23.9773
	1339151	1339200	CCNA_01212	dATP pyrophosphohydrolase	-	CDS	22.847	23.9063	27.8249	29.2153	30.1851	33.3447	11.5193	21.2934	22.7436
	1339201	1339250	CCNA_01212	dATP pyrophosphohydrolase	-	CDS	24.4047	22.5237	25.9699	25.5035	29.3196	30.8469	15.9591	18.7409	20.6516
	1339251	1339300	CCNA_01212	dATP pyrophosphohydrolase	-	CDS	20.8998	20.0467	22.978	24.366	27.6427	28.7863	15.4791	18.1364	20.1688
	1339301	1339350	CCNA_01212	dATP pyrophosphohydrolase	-	CDS	14.2145	15.2655	17.7122	23.8272	23.5314	28.9736	9.35946	19.2111	19.5252
	1339351	1339400	CCNA_01212	dATP pyrophosphohydrolase	-	CDS	9.3465	13.0764	14.9596	19.7562	24.2888	31.7836	7.91954	20.2859	19.3106
	1339401	1339450	CCNA_01212	dATP pyrophosphohydrolase	-	CDS	11.8129	15.035	16.695	19.0378	24.7215	31.284	11.5193	19.6813	21.188
	1339451	1339500	CCNA_01212	dATP pyrophosphohydrolase	-	CDS	18.1088	19.7587	23.0378	22.4503	28.4	35.5302	11.8793	19.7485	18.7206
	1339501	1339550	CCNA_01212	dATP pyrophosphohydrolase	-	CDS	23.3662	24.6551	25.6707	25.1443	31.1589	36.1546	17.999	19.8828	20.9198
	1339551	1339600	CCNA_01212	dATP pyrophosphohydrolase	-	CDS	29.1429	27.9387	28.7225	26.1022	33.1063	37.6532	26.7584	23.3086	25.372
	1339601	1339650	CCNA_01212	dATP pyrophosphohydrolase	-	CDS	30.6357	27.4202	32.9112	27.1798	33.7554	37.7781	24.5986	24.0475	27.6249
	1339651	1339700	CCNA_01212	dATP pyrophosphohydrolase	-	CDS	30.5059	27.8811	32.1931	28.0179	30.9425	37.903	24.7186	26.8015	29.395
	1339701	1339750	CCNA_01212	dATP pyrophosphohydrolase	-	CDS	26.4168	25.692	28.184	25.743	30.6179	37.4659	21.7187	25.1222	26.0157
	1339751	1339800	CCNA_01213	YjgP/YjgQ family membrane permease	-	CDS	18.3685	20.1043	24.0551	23.7075	29.2114	35.0306	10.9194	20.5546	23.28
	1339801	1339850	CCNA_01213	YjgP/YjgQ family membrane permease	-	CDS	12.7216	16.5904	20.1058	21.4924	29.9688	32.408	6.47962	17.5318	21.0807
	1339851	1339900	CCNA_01213	YjgP/YjgQ family membrane permease	-	CDS	13.6303	16.1295	19.268	20.6542	27.9131	31.4714	7.43957	17.7333	19.4715
	1339901	1339950	CCNA_01213	YjgP/YjgQ family membrane permease	-	CDS	14.6039	17.1664	20.5246	20.2352	28.0213	32.5329	10.5594	20.1515	19.9543
	1339951	1340000	CCNA_01213	YjgP/YjgQ family membrane permease	-	CDS	13.1111	15.3231	18.4303	20.8937	25.1002	31.846	9.47945	19.0096	18.1305
	1340001	1340050	CCNA_01213	YjgP/YjgQ family membrane permease	-	CDS	11.4884	12.6732	16.0966	19.2174	23.0446	26.2261	6.11964	14.1061	17.7014
	1340051	1340100	CCNA_01213	YjgP/YjgQ family membrane permease	-	CDS	12.5918	11.0603	14.4809	18.7385	23.8019	25.6641	7.31957	13.1657	18.5596
	1340101	1340150	CCNA_01213	YjgP/YjgQ family membrane permease	-	CDS	14.8635	11.8091	14.1817	18.8582	23.261	25.3519	10.6794	14.3076	16.9504
	1340151	1340200	CCNA_01213	YjgP/YjgQ family membrane permease	-	CDS	16.1616	13.2493	16.0966	18.978	24.2347	28.8487	9.47945	16.0541	16.6822
	1340201	1340250	CCNA_01213	YjgP/YjgQ family membrane permease	-	CDS	13.6303	12.7884	17.6524	18.5589	23.2069	28.8487	7.31957	15.8525	14.7512
	1340251	1340300	CCNA_01213	YjgP/YjgQ family membrane permease	-	CDS	8.56762	10.8874	13.2243	14.2484	18.1219	23.1664	5.03971	14.4419	11.8546
	1340301	1340350	CCNA_01213	YjgP/YjgQ family membrane permease	-	CDS	5.12759	6.45181	7.65933	9.57878	12.2255	14.4244	2.87983	10.2101	7.61696
	1340351	1340400	CCNA_01213	YjgP/YjgQ family membrane permease	-	CDS	1.75247	2.36182	3.35096	4.78939	6.38324	5.68233	0.959944	6.91869	4.02304
	1340401	1340450	CCNA_01213	YjgP/YjgQ family membrane permease	-	CDS	2.98569	2.36182	3.65015	4.43019	5.89638	6.05699	1.6799	6.04546	4.82765
	1340451	1340500	CCNA_01213	YjgP/YjgQ family membrane permease	-	CDS	6.94497	6.10618	7.53966	8.56104	13.1451	12.6135	5.51968	10.4788	9.54802
	1340501	1340550	CCNA_01213	YjgP/YjgQ family membrane permease	-	CDS	9.86575	10.1962	12.3866	16.2241	19.4202	21.418	8.99948	15.3152	13.0883
	1340551	1340600	CCNA_01213	YjgP/YjgQ family membrane permease	-	CDS	10.5148	13.2493	15.3187	19.876	23.1528	26.1012	11.1593	15.4495	16.0922
	1340601	1340650	CCNA_01213	YjgP/YjgQ family membrane permease	-	CDS	18.1088	17.9729	21.123	24.0068	26.7771	27.8497	17.399	18.8081	20.5443
	1340651	1340700	CCNA_01213	YjgP/YjgQ family membrane permease	-	CDS	27.2606	22.927	27.4061	26.641	28.7246	28.2868	20.3988	26.3313	26.1229
	1340701	1340750	CCNA_01213	YjgP/YjgQ family membrane permease	-	CDS	31.6093	25.7497	28.2438	27.8383	33.1063	28.9112	26.3985	28.0106	28.8586
	1340751	1340800	CCNA_01213	YjgP/YjgQ family membrane permease	-	CDS	27.6501	23.9063	26.9872	27.9581	33.1063	29.5981	23.9986	24.8536	29.7169
	1340801	1340850	CCNA_01214	YjgP/YjgQ family membrane permease	-	CDS	17.0054	19.4707	22.0804	23.8272	28.7787	29.6605	14.2792	22.2339	25.1574
	1340851	1340900	CCNA_01214	YjgP/YjgQ family membrane permease	-	CDS	12.2673	14.4014	18.6696	23.2884	27.5886	28.4741	10.7994	18.6066	22.529
	1340901	1340950	CCNA_01214	YjgP/YjgQ family membrane permease	-	CDS	12.5918	12.1548	16.5154	22.8693	25.8575	28.1619	9.59944	21.1591	22.6363
	1340951	1341000	CCNA_01214	YjgP/YjgQ family membrane permease	-	CDS	11.0341	11.5211	12.8054	18.7385	22.125	24.665	11.9993	19.8828	19.4715
	1341001	1341050	CCNA_01214	YjgP/YjgQ family membrane permease	-	CDS	6.62043	8.98646	9.9332	16.5234	20.3939	20.7936	7.43957	16.4571	16.9504
	1341051	1341100	CCNA_01214	YjgP/YjgQ family membrane permease	-	CDS	7.59403	7.43111	10.8906	13.53	19.2579	20.6687	4.55973	15.651	15.9312
	1341101	1341150	CCNA_01214	YjgP/YjgQ family membrane permease	-	CDS	12.0077	11.4635	14.7801	17.2418	22.7741	22.7918	8.5195	15.4495	16.2531
	1341151	1341200	CCNA_01214	YjgP/YjgQ family membrane permease	-	CDS	12.8514	14.171	15.8572	22.9891	25.533	28.4116	9.95942	17.3975	19.5788
	1341201	1341250	CCNA_01214	YjgP/YjgQ family membrane permease	-	CDS	14.7337	18.2033	20.1058	27.7785	28.8328	31.7836	9.83943	19.7485	20.3298
	1341251	1341300	CCNA_01214	YjgP/YjgQ family membrane permease	-	CDS	19.0175	20.2771	22.8583	27.7785	28.4541	31.9709	9.71943	20.4202	20.2761
	1341301	1341350	CCNA_01214	YjgP/YjgQ family membrane permease	-	CDS	24.4047	22.639	25.4314	26.8805	30.1311	32.5329	9.95942	20.2187	19.3642
	1341351	1341400	CCNA_01214	YjgP/YjgQ family membrane permease	-	CDS	27.2606	24.1943	26.2691	27.6587	32.1867	31.5338	14.9991	23.5773	20.437
	1341401	1341450	CCNA_01214	YjgP/YjgQ family membrane permease	-	CDS	22.133	22.0629	24.1748	27.2397	28.7246	31.5962	13.7992	21.1591	22.5827
	1341451	1341500	CCNA_01214	YjgP/YjgQ family membrane permease	-	CDS	15.5126	18.837	20.1058	25.6232	27.1558	30.9718	11.5193	20.4202	21.9926
	1341501	1341550	CCNA_01214	YjgP/YjgQ family membrane permease	-	CDS	16.9405	19.4707	22.9182	27.7186	30.2392	34.5311	16.679	23.6445	23.1191
	1341551	1341600	CCNA_01214	YjgP/YjgQ family membrane permease	-	CDS	23.6259	21.8901	24.7732	28.3771	32.2408	31.7211	17.879	25.794	25.8011
	1341601	1341650	CCNA_01214	YjgP/YjgQ family membrane permease	-	CDS	26.7414	27.2474	28.543	30.4725	34.1341	33.2822	17.639	22.8384	24.8892
	1341651	1341700	CCNA_01214	YjgP/YjgQ family membrane permease	-	CDS	28.6886	30.4157	29.4406	29.2153	34.9996	33.9691	15.7191	22.5025	26.4448
	1341701	1341750	CCNA_01214	YjgP/YjgQ family membrane permease	-	CDS	30.3112	27.8235	31.4152	28.8561	34.7291	33.4695	16.679	24.8536	28.1613
	1341751	1341800	CCNA_01214	YjgP/YjgQ family membrane permease	-	CDS	29.4674	25.8073	32.8514	29.9936	36.2438	34.8433	27.7184	26.1298	28.0004
	1341801	1341850	CCNA_01214	YjgP/YjgQ family membrane permease	-	CDS	23.9504	23.7335	28.8422	27.7785	32.0785	34.4686	20.1588	22.9056	27.7322
	1341851	1341900	CCNA_01214	YjgP/YjgQ family membrane permease	-	CDS	18.4983	21.8901	25.7904	26.4614	29.7524	34.1564	10.1994	21.0248	25.2111
	1341901	1341950	CCNA_01214	YjgP/YjgQ family membrane permease	-	CDS	16.616	18.4338	22.6788	23.5279	28.2918	31.3465	6.8396	19.8828	20.598
	1341951	1342000	CCNA_01214	YjgP/YjgQ family membrane permease	-	CDS	13.6952	13.4221	16.2761	17.7207	22.2331	24.8524	5.1597	16.3899	15.7167
	1342001	1342050	CCNA_01215	histidine triad (HIT) hydrolase	-	CDS	7.59403	6.91266	9.33481	11.1353	14.2811	13.1755	3.59979	9.67273	9.27982
	1342051	1342100	CCNA_01215	histidine triad (HIT) hydrolase	-	CDS	4.02419	4.55083	5.14612	6.40581	5.84229	6.43165	3.71978	6.1798	4.88129
	1342101	1342150	CCNA_01215	histidine triad (HIT) hydrolase	-	CDS	15.5775	14.3438	13.2842	13.4103	11.1436	11.1773	10.4394	13.2328	10.6745
	1342151	1342200	CCNA_01215	histidine triad (HIT) hydrolase	-	CDS	30.8954	27.8811	25.8503	23.7075	17.581	15.1112	18.4789	23.3758	20.3298
	1342201	1342250	CCNA_01215	histidine triad (HIT) hydrolase	-	CDS	39.9822	35.3698	34.6465	30.5922	24.2347	18.2334	34.078	27.7419	26.2302
	1342251	1342300	CCNA_01215	histidine triad (HIT) hydrolase	-	CDS	46.9921	41.3607	38.7155	36.2198	30.5097	25.9139	50.877	32.3768	28.8586
	1342301	1342350	CCNA_01215	histidine triad (HIT) hydrolase	-	CDS	46.6676	41.3607	42.1263	36.9382	33.3227	30.0352	47.1573	38.0864	33.4181
	1342351	1342400	CCNA_01215	histidine triad (HIT) hydrolase	-	CDS	46.7325	44.1834	47.811	38.7342	37.6503	31.6587	41.8776	37.0116	33.8472
	1342401	1342450	CCNA_01215	histidine triad (HIT) hydrolase	-	CDS	46.8623	44.7019	46.5544	38.1355	36.2438	33.3447	39.5977	36.4071	32.5062
	1342451	1342500					42.7083	43.2041	39.9123	37.2974	32.349	35.9673	29.2783	28.3465	28.6977
	1342501	1342550	CCNA_01216	phosphohydrolase, Icc family	-	CDS	31.869	34.7937	34.0481	32.4481	30.4015	36.3419	19.3189	21.2263	22.8509
	1342551	1342600	CCNA_01216	phosphohydrolase, Icc family	-	CDS	21.484	22.5814	27.6454	27.6587	29.4819	33.6569	11.3993	20.7561	20.3834
	1342601	1342650	CCNA_01216	phosphohydrolase, Icc family	-	CDS	17.2651	19.125	23.0977	28.3173	30.9425	33.7817	9.11947	20.6217	20.9198
	1342651	1342700	CCNA_01216	phosphohydrolase, Icc family	-	CDS	14.539	16.648	18.7893	27.6587	28.7787	34.7184	8.87948	20.1515	21.9926
	1342701	1342750	CCNA_01216	phosphohydrolase, Icc family	-	CDS	16.3564	18.7218	20.8837	29.0357	29.1032	35.7799	8.75949	19.0096	24.0846
	1342751	1342800	CCNA_01216	phosphohydrolase, Icc family	-	CDS	18.4983	20.6804	21.8411	28.0778	28.7246	36.4668	11.1593	19.2783	22.69
	1342801	1342850	CCNA_01216	phosphohydrolase, Icc family	-	CDS	21.0945	23.9063	24.8928	28.1377	29.4278	38.9021	16.679	21.6293	21.9926
	1342851	1342900	CCNA_01216	phosphohydrolase, Icc family	-	CDS	25.0538	26.4409	28.3635	29.6942	31.213	39.5265	19.7988	25.5924	24.5137
	1342901	1342950	CCNA_01216	phosphohydrolase, Icc family	-	CDS	27.001	29.0908	31.5349	29.7541	33.0522	38.9021	23.2786	27.7419	27.1958
	1342951	1343000	CCNA_01216	phosphohydrolase, Icc family	-	CDS	28.6886	30.1853	31.0562	31.3705	34.5669	40.0261	29.3983	28.4808	27.9467
	1343001	1343050	CCNA_01216	phosphohydrolase, Icc family	-	CDS	28.2991	30.5885	28.4831	34.6034	34.08	45.7084	23.1587	25.5924	22.69
	1343051	1343100	CCNA_01216	phosphohydrolase, Icc family	-	CDS	26.287	29.5516	30.2185	34.1244	32.6194	48.6432	20.8788	22.6369	22.3145
	1343101	1343150	CCNA_01216	phosphohydrolase, Icc family	-	CDS	26.0274	28.3419	29.0217	31.9692	33.0522	48.5183	20.1588	21.4278	25.0501
	1343151	1343200	CCNA_01216	phosphohydrolase, Icc family	-	CDS	26.5466	29.6092	29.5004	31.0113	33.6472	47.8315	10.0794	22.0323	26.7666
	1343201	1343250	CCNA_01216	phosphohydrolase, Icc family	-	CDS	23.1715	26.2105	27.8249	29.6344	32.403	42.836	14.1592	21.9652	24.9429
	1343251	1343300	CCNA_01216	phosphohydrolase, Icc family	-	CDS	20.6402	22.3509	24.9527	31.2508	32.1326	38.0279	19.4389	20.7561	21.3489
	1343301	1343350	CCNA_01216	phosphohydrolase, Icc family	-	CDS	20.3156	24.5399	29.261	33.5856	32.9981	37.4659	14.8791	25.9283	26.4448
	1343351	1343400	CCNA_01216	phosphohydrolase, Icc family	-	CDS	24.0153	29.6092	30.2783	32.8073	30.0229	37.4035	10.7994	27.2717	27.5712
	1343401	1343450	CCNA_01216	phosphohydrolase, Icc family	-	CDS	31.4795	41.4183	34.5268	32.1488	27.7509	30.7845	14.9991	26.3313	24.8356
	1343451	1343500	CCNA_01216	phosphohydrolase, Icc family	-	CDS	39.1385	56.3382	37.3991	33.1067	21.4217	19.3574	19.6789	26.7344	27.0885
	1343501	1343550	CCNA_01217	phosphatidylglycerophosphate synthase	+	CDS	40.5015	56.7414	39.0746	37.9559	21.9086	15.4235	19.6789	26.5328	26.3375
	1343551	1343600	CCNA_01217	phosphatidylglycerophosphate synthase	+	CDS	26.8712	34.5633	30.039	34.0047	24.2888	20.4814	12.3593	21.2263	20.3298
	1343601	1343650	CCNA_01217	phosphatidylglycerophosphate synthase	+	CDS	17.2001	22.1781	21.6017	27.1798	24.9379	24.9773	8.87948	19.2111	20.3834
	1343651	1343700	CCNA_01217	phosphatidylglycerophosphate synthase	+	CDS	14.6039	17.6273	13.703	20.4148	22.2331	22.9791	8.15952	17.5318	17.2186
	1343701	1343750	CCNA_01217	phosphatidylglycerophosphate synthase	+	CDS	10.8393	13.0188	9.99304	16.4037	17.9055	17.9836	5.51968	13.703	12.23
	1343751	1343800	CCNA_01217	phosphatidylglycerophosphate synthase	+	CDS	5.38722	7.02787	6.34289	11.3149	12.9829	13.6126	3.83978	10.4116	10.0844
	1343801	1343850	CCNA_01217	phosphatidylglycerophosphate synthase	+	CDS	5.97137	6.50942	7.41998	9.57878	13.4156	13.7375	4.43974	11.6879	10.889
	1343851	1343900	CCNA_01217	phosphatidylglycerophosphate synthase	+	CDS	7.98347	9.27448	9.51433	14.907	17.3646	18.3583	6.35963	14.1061	12.6055
	1343901	1343950	CCNA_01217	phosphatidylglycerophosphate synthase	+	CDS	14.9933	15.3807	17.7122	22.8095	25.3166	26.6632	11.9993	17.599	16.4676
	1343951	1344000	CCNA_01217	phosphatidylglycerophosphate synthase	+	CDS	24.924	22.2357	26.1494	25.3838	29.1032	28.5365	19.1989	20.4202	21.6171
	1344001	1344050	CCNA_01217	phosphatidylglycerophosphate synthase	+	CDS	31.4146	28.5147	33.0907	30.7718	33.485	33.6569	22.1987	24.9879	24.1919
	1344051	1344100	CCNA_01217	phosphatidylglycerophosphate synthase	+	CDS	33.946	30.9918	34.467	33.8849	34.5669	41.8994	31.7981	25.2566	24.621
	1344101	1344150	CCNA_01217	phosphatidylglycerophosphate synthase	+	CDS	35.7633	31.5678	32.4923	33.5257	32.4571	41.5871	27.2384	26.5328	24.7819
	1344151	1344200	CCNA_01217	phosphatidylglycerophosphate synthase	+	CDS	38.8139	34.4481	35.0056	33.2264	33.7554	40.6505	23.8786	29.5556	26.4984
	1344201	1344250	CCNA_01217	phosphatidylglycerophosphate synthase	+	CDS	37.3211	32.4319	33.3899	28.8561	33.4309	35.5926	28.1984	26.9359	25.5865
	1344251	1344300	CCNA_01217	phosphatidylglycerophosphate synthase	+	CDS	38.749	32.0863	35.8433	29.6942	34.621	34.094	33.598	32.444	26.8203
	1344301	1344350	CCNA_01217	phosphatidylglycerophosphate synthase	+	CDS	40.3068	32.0287	35.5441	30.4126	32.8899	36.779	33.598	32.0409	25.372
	1344351	1344400	CCNA_01217	phosphatidylglycerophosphate synthase	+	CDS	38.1649	30.1853	35.4244	31.3705	33.5931	36.9664	25.3185	27.2046	24.031
	1344401	1344450	CCNA_01217	phosphatidylglycerophosphate synthase	+	CDS	34.8546	28.1691	36.3818	31.6698	34.7291	38.7148	30.3582	22.1667	23.1191
	1344451	1344500	CCNA_01217	phosphatidylglycerophosphate synthase	+	CDS	31.4146	26.0377	33.2702	28.3173	32.944	38.465	29.2783	23.4429	22.7972
	1344501	1344550	CCNA_01217	phosphatidylglycerophosphate synthase	+	CDS	32.1286	26.5561	33.3899	29.6344	33.5391	40.2758	21.3588	25.794	24.4601
	1344551	1344600	CCNA_01217	phosphatidylglycerophosphate synthase	+	CDS	30.6357	27.1322	32.8514	28.437	32.6735	39.027	23.0387	25.1894	26.0693
	1344601	1344650	CCNA_01217	phosphatidylglycerophosphate synthase	+	CDS	28.0395	25.7497	28.1241	28.6765	32.403	36.4668	19.9188	21.898	24.7283
	1344651	1344700	CCNA_01217	phosphatidylglycerophosphate synthase	+	CDS	27.7799	22.1205	25.9699	27.1798	30.6179	35.7799	16.0791	22.301	20.8125
	1344701	1344750	CCNA_01218	sphingosine kinase/diacylglycerol kinase-related protein	+	CDS	18.693	16.8784	21.2427	25.8028	25.6411	30.9718	13.4392	21.0248	19.9006
	1344751	1344800	CCNA_01218	sphingosine kinase/diacylglycerol kinase-related protein	+	CDS	17.2001	17.8577	19.4475	24.5456	28.1836	32.408	10.3194	18.8753	20.6516
	1344801	1344850	CCNA_01218	sphingosine kinase/diacylglycerol kinase-related protein	+	CDS	22.1979	20.6804	20.1058	24.0068	27.3722	32.0958	10.7994	18.6066	18.5596
	1344851	1344900	CCNA_01218	sphingosine kinase/diacylglycerol kinase-related protein	+	CDS	28.9482	29.3788	24.474	25.9824	30.2392	35.2179	12.9592	21.1591	22.1535
	1344901	1344950	CCNA_01218	sphingosine kinase/diacylglycerol kinase-related protein	+	CDS	30.441	33.8144	27.4061	28.437	34.08	38.5899	13.3192	24.0475	26.8203
	1344951	1345000	CCNA_01218	sphingosine kinase/diacylglycerol kinase-related protein	+	CDS	33.6214	33.872	30.039	29.9337	36.5684	41.4623	12.3593	21.8308	24.6747
	1345001	1345050	CCNA_01218	sphingosine kinase/diacylglycerol kinase-related protein	+	CDS	31.155	28.3995	29.9791	26.2818	35.5406	39.4641	22.5587	20.353	23.9237
	1345051	1345100	CCNA_01218	sphingosine kinase/diacylglycerol kinase-related protein	+	CDS	27.9746	24.8856	27.2864	25.9824	29.7524	35.9048	22.4387	21.7637	24.5137
	1345101	1345150	CCNA_01218	sphingosine kinase/diacylglycerol kinase-related protein	+	CDS	19.7964	18.2033	22.0804	20.9536	22.3413	32.97	14.0392	19.95	19.3106
	1345151	1345200	CCNA_01218	sphingosine kinase/diacylglycerol kinase-related protein	+	CDS	9.21668	9.90814	13.703	12.7518	15.5794	22.1673	9.23946	14.6434	12.6592
	1345201	1345250	CCNA_01218	sphingosine kinase/diacylglycerol kinase-related protein	+	CDS	3.95928	5.06928	9.27497	9.09984	13.6861	14.1746	4.67973	11.2849	8.68977
	1345251	1345300	CCNA_01218	sphingosine kinase/diacylglycerol kinase-related protein	+	CDS	5.45212	5.99097	8.43723	9.03998	14.0648	15.2361	6.35963	10.546	10.1917
	1345301	1345350	CCNA_01218	sphingosine kinase/diacylglycerol kinase-related protein	+	CDS	6.2959	7.71914	9.63401	11.734	15.6876	18.5456	7.07959	9.94142	12.4982
	1345351	1345400	CCNA_01218	sphingosine kinase/diacylglycerol kinase-related protein	+	CDS	7.07478	8.46801	10.6513	14.6675	17.9055	21.418	5.75966	11.8894	13.7856
	1345401	1345450	CCNA_01218	sphingosine kinase/diacylglycerol kinase-related protein	+	CDS	12.3971	12.0972	14.1219	18.0201	22.8282	27.5999	5.87966	15.7854	14.8048
	1345451	1345500	CCNA_01218	sphingosine kinase/diacylglycerol kinase-related protein	+	CDS	15.8371	15.7263	17.5327	20.9536	24.5592	32.2207	6.47962	14.9121	15.1803
	1345501	1345550	CCNA_01218	sphingosine kinase/diacylglycerol kinase-related protein	+	CDS	15.253	14.1133	15.6179	18.978	21.6381	28.6614	7.19958	13.5687	14.0002
	1345551	1345600	CCNA_01218	sphingosine kinase/diacylglycerol kinase-related protein	+	CDS	9.93065	11.1755	12.0874	17.2418	20.448	24.2279	8.75949	14.2404	13.0883
	1345601	1345650	CCNA_01219	putative cytosolic protein	+	CDS	12.8514	12.0972	15.0793	17.7806	22.8823	24.2904	10.6794	15.5838	15.3412
	1345651	1345700	CCNA_01219	putative cytosolic protein	+	CDS	21.0945	15.8415	21.2427	21.1332	23.9101	25.1022	14.1592	17.0616	17.6477
	1345701	1345750	CCNA_01219	putative cytosolic protein	+	CDS	27.5202	21.4292	24.6535	24.9647	25.9657	26.9754	15.1191	19.0096	19.847
	1345751	1345800	CCNA_01219	putative cytosolic protein	+	CDS	26.4168	21.0836	23.8157	23.5279	26.2903	28.3492	11.0394	19.8828	19.9006
	1345801	1345850	CCNA_01219	putative cytosolic protein	+	CDS	17.2651	14.6318	17.5327	20.4746	24.6133	25.227	8.03953	17.8005	18.9888
	1345851	1345900	CCNA_01219	putative cytosolic protein	+	CDS	9.02197	10.3114	12.5661	17.0023	21.1512	22.9791	6.95959	15.5167	15.6094
	1345901	1345950	CCNA_01219	putative cytosolic protein	+	CDS	10.0605	11.5211	10.7111	17.7207	19.2579	22.542	4.43974	14.6434	13.5711
	1345951	1346000	CCNA_01219	putative cytosolic protein	+	CDS	9.02197	11.9819	12.3866	18.4392	20.8267	24.1655	4.43974	16.1212	16.6822
	1346001	1346050	CCNA_01219	putative cytosolic protein	+	CDS	10.4499	13.3645	14.7203	20.1154	25.9657	26.4135	4.43974	16.3227	19.257
	1346051	1346100	CCNA_01219	putative cytosolic protein	+	CDS	17.2001	17.9729	18.4303	24.1266	29.5901	31.7211	11.9993	18.2035	20.8662
	1346101	1346150	CCNA_01219	putative cytosolic protein	+	CDS	22.847	21.1988	22.0206	25.5035	30.2392	34.2189	15.5991	18.8753	19.2033
	1346151	1346200	CCNA_01219	putative cytosolic protein	+	CDS	22.9119	20.2195	22.4993	25.8028	29.6983	34.5935	13.1992	19.3455	19.847
	1346201	1346250	CCNA_01219	putative cytosolic protein	+	CDS	16.0967	16.9936	19.3279	24.2463	28.0213	31.0967	11.2793	18.4051	18.3451
	1346251	1346300	CCNA_01219	putative cytosolic protein	+	CDS	15.9669	17.5697	19.9861	24.0068	27.6968	33.532	12.5993	17.599	20.9735
	1346301	1346350	CCNA_01219	putative cytosolic protein	+	CDS	22.5874	25.8649	21.8411	27.3594	29.8065	35.0931	19.0789	21.6293	25.1038
	1346351	1346400	CCNA_01219	putative cytosolic protein	+	CDS	29.9218	31.7406	27.2265	29.2153	33.0522	37.5283	18.4789	23.6445	24.621
	1346401	1346450	CCNA_01219	putative cytosolic protein	+	CDS	30.6357	30.2429	27.1069	25.264	32.7817	36.0297	15.1191	19.95	22.8509
	1346451	1346500					26.8712	25.8073	26.8077	24.0068	28.9951	34.9057	25.0785	18.6066	21.6171
	1346501	1346550	CCNA_01220	7-keto-8-aminopelargonate synthetase	-	CDS	25.1836	21.026	25.9699	23.1088	27.7509	31.9085	21.5987	19.6142	19.6324
	1346551	1346600	CCNA_01220	7-keto-8-aminopelargonate synthetase	-	CDS	16.6809	14.171	18.4901	17.1221	22.4495	24.665	9.23946	15.3823	15.073
	1346601	1346650	CCNA_01220	7-keto-8-aminopelargonate synthetase	-	CDS	6.62043	8.29519	9.27497	11.2551	14.3352	14.6117	4.67973	10.6803	10.9963
	1346651	1346700	CCNA_01220	7-keto-8-aminopelargonate synthetase	-	CDS	6.81515	8.75603	9.51433	11.4945	14.3893	13.3004	4.67973	9.87425	9.70894
	1346701	1346750	CCNA_01220	7-keto-8-aminopelargonate synthetase	-	CDS	15.0582	15.7839	18.0712	17.3615	20.7726	21.5429	8.6395	12.897	11.9082
	1346751	1346800	CCNA_01220	7-keto-8-aminopelargonate synthetase	-	CDS	17.979	16.4176	19.9262	18.7984	24.0724	25.0397	13.3192	15.7854	13.7856
	1346801	1346850	CCNA_01220	7-keto-8-aminopelargonate synthetase	-	CDS	14.6039	14.5742	18.5499	20.2352	24.992	25.789	13.3192	17.0616	16.7895
	1346851	1346900	CCNA_01220	7-keto-8-aminopelargonate synthetase	-	CDS	17.7194	15.5535	20.9435	23.3483	27.1017	27.9745	11.8793	18.8753	21.1344
	1346901	1346950	CCNA_01220	7-keto-8-aminopelargonate synthetase	-	CDS	26.4817	20.1619	28.1241	26.7009	29.6983	27.1628	12.5993	21.3606	23.1727
	1346951	1347000	CCNA_01220	7-keto-8-aminopelargonate synthetase	-	CDS	29.4025	22.3509	29.8594	28.4969	31.8621	27.2877	11.7593	23.3758	22.69
	1347001	1347050	CCNA_01220	7-keto-8-aminopelargonate synthetase	-	CDS	22.9768	21.7749	28.6028	28.3771	32.349	31.1591	12.2393	20.4202	21.3489
	1347051	1347100	CCNA_01220	7-keto-8-aminopelargonate synthetase	-	CDS	17.7843	19.3554	28.0643	26.7607	29.536	33.2198	14.9991	19.144	21.2417
	1347101	1347150	CCNA_01220	7-keto-8-aminopelargonate synthetase	-	CDS	23.6908	20.2195	30.6972	28.437	30.4015	35.3428	16.799	21.8308	23.7091
	1347151	1347200	CCNA_01220	7-keto-8-aminopelargonate synthetase	-	CDS	30.3112	24.0215	35.3646	31.0113	31.4834	34.2189	13.6792	21.7637	24.8892
	1347201	1347250	CCNA_01220	7-keto-8-aminopelargonate synthetase	-	CDS	29.2078	26.3833	31.5948	29.0357	31.9162	34.1564	16.1991	22.9727	25.5865
	1347251	1347300	CCNA_01220	7-keto-8-aminopelargonate synthetase	-	CDS	29.6621	27.5354	30.398	26.8206	31.5375	31.7211	19.6789	25.1222	24.9965
	1347301	1347350	CCNA_01220	7-keto-8-aminopelargonate synthetase	-	CDS	28.8833	26.7289	28.543	26.0423	28.941	29.0985	17.999	19.4798	20.7589
	1347351	1347400	CCNA_01220	7-keto-8-aminopelargonate synthetase	-	CDS	33.4267	31.4526	33.5096	32.0889	29.3737	29.9103	22.0787	21.0919	26.0693
	1347401	1347450	CCNA_01220	7-keto-8-aminopelargonate synthetase	-	CDS	43.6819	48.9071	43.2034	46.6367	32.1867	34.3437	35.038	30.5632	33.6326
	1347451	1347500	CCNA_01220	7-keto-8-aminopelargonate synthetase	-	CDS	56.4035	79.4956	51.8202	70.5238	35.8111	37.9654	39.3577	31.3692	32.077
	1347501	1347550	CCNA_01220	7-keto-8-aminopelargonate synthetase	-	CDS	62.5696	106.858	58.1032	92.0162	35.5947	35.0931	42.8375	34.2576	30.3606
	1347551	1347600	CCNA_01220	7-keto-8-aminopelargonate synthetase	-	CDS	66.2043	110.026	61.0952	93.3931	36.8389	29.0361	56.9967	41.3778	34.8127
	1347601	1347650	CCNA_01220	7-keto-8-aminopelargonate synthetase	-	CDS	61.5311	87.3299	59.2402	78.0072	34.2423	26.0388	65.5162	44.9379	35.7246
	1347651	1347700	CCNA_01220	7-keto-8-aminopelargonate synthetase	-	CDS	56.9228	61.8107	55.231	61.3042	30.9966	18.7954	70.6759	45.0723	39.2112
	1347701	1347750	CCNA_01220	7-keto-8-aminopelargonate synthetase	-	CDS	60.233	50.4624	51.9997	51.6656	28.6164	17.047	66.8361	47.6248	41.8933
	1347751	1347800	CCNA_01221	acyl carrier protein	-	CDS	58.4156	44.9899	51.5808	43.9427	30.8884	17.7339	61.5564	45.3409	39.3722
	1347801	1347850	CCNA_01221	acyl carrier protein	-	CDS	57.7016	48.6766	51.4612	43.7631	32.944	18.7329	55.6768	41.2435	37.2802
	1347851	1347900	CCNA_01221	acyl carrier protein	-	CDS	55.7544	45.0475	50.6234	39.8717	30.7802	17.7963	61.6764	38.2879	32.9889
	1347901	1347950	CCNA_01221	acyl carrier protein	-	CDS	56.728	44.3562	52.4186	40.4105	29.3196	16.5474	57.9566	38.0864	32.5062
	1347951	1348000	CCNA_01221	acyl carrier protein	-	CDS	66.5938	57.1446	61.8132	44.5413	29.536	16.2352	56.7567	38.5566	37.0656
	1348001	1348050					76.0701	67.2832	64.3264	46.6966	27.6968	14.9864	62.6363	42.4526	37.6557
	1348051	1348100	CCNA_01222	NADH-ubiquinone oxidoreductase	-	CDS	101.708	72.1797	77.9098	51.9649	28.2377	15.4859	69.116	45.0723	38.0848
	1348101	1348150	CCNA_01222	NADH-ubiquinone oxidoreductase	-	CDS	114.105	70.8548	77.85	47.1755	30.5638	16.8597	67.4361	39.8329	35.2418
	1348151	1348200	CCNA_01222	NADH-ubiquinone oxidoreductase	-	CDS	89.5706	64.6334	67.4979	41.0092	29.6442	16.2977	68.516	37.6834	32.5062
	1348201	1348250	CCNA_01222	NADH-ubiquinone oxidoreductase	-	CDS	63.0889	56.1654	57.086	38.375	30.6179	16.6723	65.1562	41.3778	35.4028
	1348251	1348300	CCNA_01222	NADH-ubiquinone oxidoreductase	-	CDS	43.2275	42.5705	42.3059	36.2198	32.6194	23.9782	42.2375	33.1828	32.4525
	1348301	1348350	CCNA_01222	NADH-ubiquinone oxidoreductase	-	CDS	39.8524	35.3122	38.6557	34.3639	35.1619	31.1591	28.0784	27.003	28.4831
	1348351	1348400	CCNA_01222	NADH-ubiquinone oxidoreductase	-	CDS	40.5664	34.5057	39.4336	34.9626	33.5391	36.0297	26.9984	27.003	26.2302
	1348401	1348450	CCNA_01222	NADH-ubiquinone oxidoreductase	-	CDS	35.958	30.4733	35.2449	31.3705	31.0507	37.7157	30.7182	26.1298	26.5521
	1348451	1348500	CCNA_01222	NADH-ubiquinone oxidoreductase	-	CDS	28.6886	25.8073	30.6972	27.7186	29.4819	34.4686	23.9986	25.5924	24.1382
	1348501	1348550	CCNA_01222	NADH-ubiquinone oxidoreductase	-	CDS	17.8492	18.0305	21.7214	21.0135	25.6952	29.0361	14.1592	19.8157	20.1152
	1348551	1348600	CCNA_01222	NADH-ubiquinone oxidoreductase	-	CDS	8.50272	10.4266	11.848	14.3083	17.8514	20.5438	10.6794	11.9566	14.7512
	1348601	1348650	CCNA_01222	NADH-ubiquinone oxidoreductase	-	CDS	2.27172	3.85957	4.54773	7.30382	10.4945	11.7393	2.15987	7.72475	7.77788
	1348651	1348700	CCNA_01222	NADH-ubiquinone oxidoreductase	-	CDS	1.23322	1.72816	2.27386	2.51443	4.92267	4.43346	1.19993	3.49293	3.21843
	1348701	1348750	CCNA_01222	NADH-ubiquinone oxidoreductase	-	CDS	5.97137	5.01168	4.90676	5.6874	7.35695	6.61898	2.51985	4.90354	4.77401
	1348751	1348800	CCNA_01222	NADH-ubiquinone oxidoreductase	-	CDS	14.1496	12.5004	11.9677	11.7939	15.5253	13.4253	6.23964	13.1657	10.6208
	1348801	1348850	CCNA_01222	NADH-ubiquinone oxidoreductase	-	CDS	18.8228	16.1871	16.4556	16.0445	21.4217	17.4216	7.91954	16.4571	13.1419
	1348851	1348900	CCNA_01222	NADH-ubiquinone oxidoreductase	-	CDS	14.3443	13.9981	13.5834	15.3859	19.7989	18.9827	7.31957	13.2328	11.3182
	1348901	1348950	CCNA_01222	NADH-ubiquinone oxidoreductase	-	CDS	7.52912	7.66153	8.55691	11.1353	13.1992	13.6751	3.59979	8.66516	10.0308
	1348951	1349000	CCNA_01222	NADH-ubiquinone oxidoreductase	-	CDS	5.84156	6.79745	8.73643	11.6143	12.2796	14.6117	5.63967	9.53839	9.6553
	1349001	1349050	CCNA_01222	NADH-ubiquinone oxidoreductase	-	CDS	10.9042	10.945	12.7456	13.5899	15.6876	17.9212	12.7193	12.5611	9.76258
	1349051	1349100	CCNA_01223	acyl-CoA synthetase	-	CDS	10.7744	10.7146	10.4717	12.7518	14.6057	17.5465	10.1994	11.6879	10.5672
	1349101	1349150	CCNA_01223	acyl-CoA synthetase	-	CDS	5.1925	5.87576	5.92402	7.12422	8.54705	10.0533	2.87983	7.52324	7.08055
	1349151	1349200	CCNA_01223	acyl-CoA synthetase	-	CDS	2.85587	3.51393	5.68466	5.44793	6.11276	6.86875	3.59979	6.44849	5.84682
	1349201	1349250	CCNA_01223	acyl-CoA synthetase	-	CDS	13.1111	12.3852	13.2842	11.3748	14.768	14.6117	11.8793	14.4419	12.6592
	1349251	1349300	CCNA_01223	acyl-CoA synthetase	-	CDS	24.7293	21.9477	23.8157	21.0135	23.856	21.2931	19.4389	28.145	19.7397
	1349301	1349350	CCNA_01223	acyl-CoA synthetase	-	CDS	30.2463	26.7289	27.2265	25.743	27.7509	24.3528	22.6787	31.9738	24.4601
	1349351	1349400	CCNA_01223	acyl-CoA synthetase	-	CDS	32.8425	25.404	29.2012	27.1798	30.9966	28.2868	16.439	26.3985	23.0118
	1349401	1349450	CCNA_01223	acyl-CoA synthetase	-	CDS	27.1308	21.6021	25.0724	22.2108	26.5067	29.4732	17.279	23.3086	21.6171
	1349451	1349500	CCNA_01223	acyl-CoA synthetase	-	CDS	18.3685	14.4014	21.1828	17.5411	21.1512	24.9148	11.6393	16.2556	17.1113
	1349501	1349550	CCNA_01223	acyl-CoA synthetase	-	CDS	8.3729	8.81364	13.6432	12.9912	14.8762	16.5474	4.19976	12.1581	12.0155
	1349551	1349600	CCNA_01223	acyl-CoA synthetase	-	CDS	3.05059	3.51393	5.02644	7.00448	9.30438	7.8054	1.07994	7.92627	7.56332
	1349601	1349650	CCNA_01223	acyl-CoA synthetase	-	CDS	4.08909	6.04858	6.16337	7.78276	11.5764	11.1773	1.91989	8.53081	7.77788
	1349651	1349700	CCNA_01223	acyl-CoA synthetase	-	CDS	10.3201	11.0026	11.3095	14.4879	19.312	20.9185	3.59979	13.0313	12.23
	1349701	1349750	CCNA_01223	acyl-CoA synthetase	-	CDS	15.1881	17.3393	16.7548	20.6542	26.6149	31.2216	8.6395	15.9197	16.7359
	1349751	1349800	CCNA_01223	acyl-CoA synthetase	-	CDS	17.7194	20.3347	22.4993	24.1266	31.1589	37.341	19.6789	18.9424	19.257
	1349801	1349850	CCNA_01223	acyl-CoA synthetase	-	CDS	20.3806	24.4823	26.5683	26.4614	32.1326	42.0243	23.0387	20.353	22.3145
	1349851	1349900	CCNA_01223	acyl-CoA synthetase	-	CDS	23.7557	26.3833	28.6627	26.3417	33.2686	39.4641	14.9991	22.0323	23.9773
	1349901	1349950	CCNA_01223	acyl-CoA synthetase	-	CDS	25.8327	27.5354	31.2956	27.7186	37.2175	40.9003	14.2792	22.0323	22.69
	1349951	1350000	CCNA_01223	acyl-CoA synthetase	-	CDS	25.8327	28.6875	29.6201	27.0002	36.352	39.4016	20.5188	22.7041	25.7475
	1350001	1350050	CCNA_01223	acyl-CoA synthetase	-	CDS	31.6093	26.6713	30.2783	28.6166	35.6488	38.0903	24.3586	22.0995	28.1076
	1350051	1350100	CCNA_01223	acyl-CoA synthetase	-	CDS	31.5444	23.2726	27.2864	26.2818	31.4293	35.5926	23.7586	23.5773	24.5674
	1350101	1350150	CCNA_01223	acyl-CoA synthetase	-	CDS	28.7535	19.0098	25.4912	25.0246	28.7246	31.4089	18.8389	23.4429	20.1152
	1350151	1350200	CCNA_01223	acyl-CoA synthetase	-	CDS	18.1737	14.5166	18.3704	19.3372	21.8545	24.2904	11.7593	16.9945	17.0577
	1350201	1350250	CCNA_01223	acyl-CoA synthetase	-	CDS	7.98347	7.54632	9.57417	10.6564	12.9829	13.9248	5.87966	8.53081	11.4791
	1350251	1350300	CCNA_01223	acyl-CoA synthetase	-	CDS	5.2574	6.68224	7.24046	9.63865	12.8747	13.1755	8.03953	7.12021	9.81622
	1350301	1350350	CCNA_01223	acyl-CoA synthetase	-	CDS	8.56762	10.369	11.6685	12.8715	20.3398	20.4189	13.7992	14.3748	14.1075
	1350351	1350400	CCNA_01223	acyl-CoA synthetase	-	CDS	8.89215	12.4428	15.7974	17.7806	23.8019	25.1022	8.87948	18.8753	15.5558
	1350401	1350450	CCNA_01223	acyl-CoA synthetase	-	CDS	9.80084	12.5004	15.3187	18.8582	26.2362	26.351	6.95959	17.3975	17.4332
	1350451	1350500	CCNA_01223	acyl-CoA synthetase	-	CDS	10.9042	13.4221	14.4809	19.2773	25.6952	26.7257	10.1994	19.3455	19.0424
	1350501	1350550	CCNA_01223	acyl-CoA synthetase	-	CDS	12.3322	15.4383	17.7122	21.3128	28.8869	28.6614	12.1193	18.5394	20.5443
	1350551	1350600	CCNA_01223	acyl-CoA synthetase	-	CDS	19.0175	17.8577	21.6616	22.2108	29.4819	32.2831	10.1994	19.3455	23.6018
	1350601	1350650	CCNA_01223	acyl-CoA synthetase	-	CDS	27.715	19.5283	27.7052	25.1443	30.7261	33.9691	12.4793	20.7561	24.7283
	1350651	1350700	CCNA_01223	acyl-CoA synthetase	-	CDS	29.5972	22.5814	28.7225	28.2574	31.1589	34.3437	19.4389	23.4429	24.8356
	1350701	1350750	CCNA_01223	acyl-CoA synthetase	-	CDS	35.4388	29.6668	32.7915	31.6698	33.7554	35.4677	22.3187	25.1894	24.1919
	1350751	1350800	CCNA_01224	O-antigen membrane transport protein	-	CDS	35.4388	29.494	32.0735	30.1133	32.944	36.0297	25.4385	25.5253	25.1574
	1350801	1350850	CCNA_01224	O-antigen membrane transport protein	-	CDS	33.4916	28.6875	30.6373	31.131	34.7832	34.5311	25.0785	24.0475	23.6018
	1350851	1350900	CCNA_01224	O-antigen membrane transport protein	-	CDS	27.8448	25.8649	28.4233	27.7785	31.1589	30.5972	18.3589	20.9576	18.8278
	1350901	1350950	CCNA_01224	O-antigen membrane transport protein	-	CDS	15.902	17.224	18.5499	21.7319	25.8034	28.2868	9.59944	16.2556	15.4485
	1350951	1351000	CCNA_01224	O-antigen membrane transport protein	-	CDS	9.4114	10.1962	11.489	15.5057	20.5021	22.4171	4.67973	13.5687	13.4638
	1351001	1351050	CCNA_01224	O-antigen membrane transport protein	-	CDS	6.75025	6.62463	8.79627	11.6741	17.3105	16.6099	5.63967	9.87425	10.9963
	1351051	1351100	CCNA_01224	O-antigen membrane transport protein	-	CDS	6.42572	5.99097	6.88143	10.1775	15.4712	13.4877	6.23964	8.66516	9.33346
	1351101	1351150	CCNA_01224	O-antigen membrane transport protein	-	CDS	5.12759	6.91266	6.22321	10.4169	14.5516	13.6751	5.51968	9.47122	8.74341
	1351151	1351200	CCNA_01224	O-antigen membrane transport protein	-	CDS	4.08909	7.48871	5.44531	9.39918	13.3615	13.9248	4.55973	9.60556	7.34876
	1351201	1351250	CCNA_01224	O-antigen membrane transport protein	-	CDS	3.1155	5.76055	5.20595	8.74064	12.0091	11.4895	1.91989	8.93384	7.61696
	1351251	1351300	CCNA_01224	O-antigen membrane transport protein	-	CDS	4.73815	7.48871	8.97578	12.3327	14.4434	13.238	3.71978	11.2177	11.5864
	1351301	1351350	CCNA_01224	O-antigen membrane transport protein	-	CDS	12.6567	14.459	16.1564	17.4214	20.448	21.6678	9.47945	13.9046	15.5558
	1351351	1351400	CCNA_01224	O-antigen membrane transport protein	-	CDS	22.4576	23.4454	21.3624	22.6299	28.0213	27.475	14.3992	17.8005	19.3106
	1351401	1351450	CCNA_01224	O-antigen membrane transport protein	-	CDS	26.287	26.9594	25.7904	27.6587	32.349	30.722	21.2388	24.9207	23.0654
	1351451	1351500	CCNA_01224	O-antigen membrane transport protein	-	CDS	24.9889	26.9594	26.6282	30.5922	34.08	35.2179	28.5583	27.6076	24.031
	1351501	1351550	CCNA_01224	O-antigen membrane transport protein	-	CDS	25.0538	25.7497	29.9193	33.3461	35.1078	40.151	24.8386	24.9879	27.4103
	1351551	1351600	CCNA_01224	O-antigen membrane transport protein	-	CDS	22.4576	25.5768	31.4152	32.508	34.4046	42.1491	16.919	23.9803	26.9276
	1351601	1351650	CCNA_01224	O-antigen membrane transport protein	-	CDS	24.3398	24.7704	30.8169	31.61	35.1619	43.1482	16.439	23.9131	25.962
	1351651	1351700	CCNA_01224	O-antigen membrane transport protein	-	CDS	28.5587	26.2105	31.0562	31.2508	35.4865	40.0261	19.9188	28.548	29.1805
	1351701	1351750	CCNA_01224	O-antigen membrane transport protein	-	CDS	31.8041	30.4733	33.1506	33.2264	35.4865	38.4025	21.2388	27.2046	29.7169
	1351751	1351800	CCNA_01224	O-antigen membrane transport protein	-	CDS	31.4795	31.4526	33.3301	32.8073	36.1356	39.027	30.9582	25.4581	29.9314
	1351801	1351850	CCNA_01224	O-antigen membrane transport protein	-	CDS	31.4146	29.3788	32.7317	30.0534	36.0274	38.7148	31.4382	27.3389	28.805
	1351851	1351900	CCNA_01224	O-antigen membrane transport protein	-	CDS	33.0373	27.1898	29.8594	28.2574	36.0815	38.3401	29.1583	27.5404	26.0693
	1351901	1351950	CCNA_01224	O-antigen membrane transport protein	-	CDS	30.7006	25.404	28.6028	27.2995	35.2701	35.9048	23.5186	24.9207	27.5176
	1351951	1352000	CCNA_01224	O-antigen membrane transport protein	-	CDS	22.2628	23.6759	29.2012	27.8383	35.9733	40.4007	17.159	23.7788	27.1421
	1352001	1352050	CCNA_01224	O-antigen membrane transport protein	-	CDS	19.2771	24.4823	27.7651	29.5146	31.9703	38.5274	17.639	23.7788	23.87
	1352051	1352100	CCNA_01224	O-antigen membrane transport protein	-	CDS	24.924	28.4571	29.5004	32.3883	31.1589	32.9075	25.6785	26.3313	24.1382
	1352101	1352150	CCNA_01225	glycerophosphotransferase-related protein	-	CDS	34.6599	33.296	32.1333	33.0468	29.9147	31.7836	29.1583	26.6672	27.464
	1352151	1352200	CCNA_01225	glycerophosphotransferase-related protein	-	CDS	44.0713	36.6947	32.3727	35.3816	34.5128	32.0958	35.038	30.1601	29.3414
	1352201	1352250	CCNA_01225	glycerophosphotransferase-related protein	-	CDS	44.9151	38.1924	33.0907	35.0224	35.7029	33.532	40.9176	34.9965	30.6824
	1352251	1352300	CCNA_01225	glycerophosphotransferase-related protein	-	CDS	39.2034	34.5633	35.2449	32.9271	33.9177	32.7202	36.4779	30.4288	29.3414
	1352301	1352350	CCNA_01225	glycerophosphotransferase-related protein	-	CDS	37.1264	34.7361	36.3818	32.5679	36.4602	33.2198	32.2781	27.9435	28.805
	1352351	1352400	CCNA_01225	glycerophosphotransferase-related protein	-	CDS	33.232	31.7982	34.826	27.4791	33.7013	31.5338	27.7184	28.7495	27.1958
	1352401	1352450	CCNA_01225	glycerophosphotransferase-related protein	-	CDS	34.8546	31.8558	35.0654	29.5745	35.8651	37.7157	33.958	28.0778	30.0924
	1352451	1352500	CCNA_01225	glycerophosphotransferase-related protein	-	CDS	35.6335	30.7037	32.253	30.3528	32.349	36.3419	35.5179	29.8914	31.487
	1352501	1352550	CCNA_01225	glycerophosphotransferase-related protein	-	CDS	41.2804	33.6992	36.0228	33.5856	35.9733	35.5302	35.158	32.0409	30.2533
	1352551	1352600	CCNA_01225	glycerophosphotransferase-related protein	-	CDS	38.1649	31.7406	35.9031	31.9093	34.5669	32.5329	26.6384	25.3909	27.2494
	1352601	1352650	CCNA_01225	glycerophosphotransferase-related protein	-	CDS	34.5301	28.1691	33.1506	30.6521	33.7013	34.1564	22.5587	24.4505	24.4601
	1352651	1352700	CCNA_01225	glycerophosphotransferase-related protein	-	CDS	34.7248	27.6506	30.8169	30.8916	35.1619	36.3419	17.639	25.5924	26.713
	1352701	1352750	CCNA_01225	glycerophosphotransferase-related protein	-	CDS	26.8063	23.3878	25.4314	27.1798	30.077	34.094	17.159	21.0248	23.7628
	1352751	1352800	CCNA_01225	glycerophosphotransferase-related protein	-	CDS	19.2771	18.7218	22.7386	21.5523	24.7756	32.4704	14.7591	18.002	17.4868
	1352801	1352850	CCNA_01225	glycerophosphotransferase-related protein	-	CDS	10.6446	12.1548	15.2588	17.3017	19.7989	25.9139	7.31957	14.7106	14.0002
	1352851	1352900	CCNA_01225	glycerophosphotransferase-related protein	-	CDS	5.32231	6.16379	8.43723	11.7939	14.4434	17.7963	4.79972	11.0833	12.7665
	1352901	1352950	CCNA_01225	glycerophosphotransferase-related protein	-	CDS	5.71175	6.62463	7.77901	12.632	14.5516	14.9864	4.55973	11.4864	13.6783
	1352951	1353000	CCNA_01225	glycerophosphotransferase-related protein	-	CDS	11.6182	11.9819	14.4211	18.6188	20.448	21.8551	5.39969	16.1212	16.0385
	1353001	1353050	CCNA_01225	glycerophosphotransferase-related protein	-	CDS	20.8349	20.3347	20.764	22.57	26.4526	27.1003	18.5989	20.7561	20.8662
	1353051	1353100	CCNA_01225	glycerophosphotransferase-related protein	-	CDS	30.8954	28.2843	28.3036	28.5567	29.6983	28.2868	20.7588	22.9056	23.8164
	1353101	1353150	CCNA_01225	glycerophosphotransferase-related protein	-	CDS	34.4003	28.2267	29.7398	29.0956	29.3737	27.7872	19.9188	23.0399	23.4946
	1353151	1353200	CCNA_01225	glycerophosphotransferase-related protein	-	CDS	28.7535	24.7128	25.8503	25.9824	28.5623	27.7248	19.1989	19.95	18.4524
	1353201	1353250	CCNA_01226	hypothetical protein	-	CDS	18.4334	16.7632	18.3704	19.0378	23.7478	23.2913	8.75949	13.2328	13.2492
	1353251	1353300	CCNA_01226	hypothetical protein	-	CDS	8.50272	9.04406	10.8906	13.8294	15.4712	15.6732	2.87983	9.53839	11.1036
	1353301	1353350	CCNA_01226	hypothetical protein	-	CDS	10.0605	8.06477	10.4119	13.0511	13.9025	16.2352	7.91954	10.4788	11.7473
	1353351	1353400	CCNA_01226	hypothetical protein	-	CDS	20.6402	14.8622	18.7893	20.4148	23.2069	21.7302	17.279	19.4126	18.9351
	1353401	1353450	CCNA_01226	hypothetical protein	-	CDS	29.1429	22.0053	24.7732	25.8028	27.3181	29.7854	22.4387	24.4505	23.1727
	1353451	1353500	CCNA_01226	hypothetical protein	-	CDS	28.8833	23.0998	24.1748	25.6831	27.5886	32.97	22.4387	21.4278	21.5635
	1353501	1353550	CCNA_01226	hypothetical protein	-	CDS	29.0131	24.4247	25.4314	27.0601	29.6983	33.2198	17.159	20.4874	20.8125
	1353551	1353600	CCNA_01226	hypothetical protein	-	CDS	22.4576	19.413	22.0804	24.6055	26.8853	30.2225	16.559	18.6066	18.6133
	1353601	1353650	CCNA_01226	hypothetical protein	-	CDS	10.9042	10.5994	12.1472	14.907	16.5531	19.6696	10.1994	12.2924	12.4982
	1353651	1353700	CCNA_01226	hypothetical protein	-	CDS	2.72606	3.28351	4.48789	6.04661	7.14057	8.30494	2.39986	4.50051	5.14949
	1353701	1353750	CCNA_01226	hypothetical protein	-	CDS	4.67325	3.91717	6.34289	6.10647	7.51924	7.93028	2.51985	5.84394	6.11502
	1353751	1353800	CCNA_01226	hypothetical protein	-	CDS	17.2651	11.9243	17.413	15.6853	15.9581	16.485	7.55956	13.3672	12.0155
	1353801	1353850	CCNA_01226	hypothetical protein	-	CDS	29.1429	21.7173	28.0643	25.0844	24.451	24.1655	17.399	20.9576	17.6477
	1353851	1353900					34.4652	33.4688	32.7915	30.7718	30.7802	31.6587	22.3187	29.6227	25.2647
	1353901	1353950					38.3596	45.1627	34.8859	34.8428	35.9192	34.2189	24.4786	30.0929	27.3567
	1353951	1354000	CCNA_01227	alkanesulfonate monooxygenase	+	CDS	34.6599	45.3931	33.9883	32.6876	34.2964	30.7845	24.5986	29.0854	29.5023
	1354001	1354050	CCNA_01227	alkanesulfonate monooxygenase	+	CDS	32.1935	40.151	36.2023	33.6455	33.8095	35.1555	18.8389	32.1753	29.2341
	1354051	1354100	CCNA_01227	alkanesulfonate monooxygenase	+	CDS	27.0659	31.0494	35.963	34.1244	34.0259	39.9636	11.8793	27.8091	26.713
	1354101	1354150	CCNA_01227	alkanesulfonate monooxygenase	+	CDS	26.7414	25.7497	35.2449	30.1133	33.6472	37.903	13.7992	25.5253	28.7513
	1354151	1354200	CCNA_01227	alkanesulfonate monooxygenase	+	CDS	26.0923	26.2105	30.5775	29.2153	33.1604	37.903	12.7193	23.1743	26.2302
	1354201	1354250	CCNA_01227	alkanesulfonate monooxygenase	+	CDS	24.924	26.7866	29.2012	30.0534	33.5931	36.9664	13.4392	24.1818	23.0654
	1354251	1354300	CCNA_01227	alkanesulfonate monooxygenase	+	CDS	23.8206	26.6713	27.1667	28.7962	31.5375	39.0894	14.1592	24.5177	24.5674
	1354301	1354350	CCNA_01227	alkanesulfonate monooxygenase	+	CDS	26.5466	27.9963	28.184	28.6765	31.808	37.903	13.6792	19.2783	26.7666
	1354351	1354400	CCNA_01227	alkanesulfonate monooxygenase	+	CDS	32.8425	32.7775	31.5349	30.712	34.0259	39.027	22.0787	26.3313	29.395
	1354401	1354450	CCNA_01227	alkanesulfonate monooxygenase	+	CDS	37.3211	36.9251	33.2702	33.3461	34.8373	34.2813	23.2786	32.3768	30.146
	1354451	1354500	CCNA_01227	alkanesulfonate monooxygenase	+	CDS	35.8282	34.8513	31.9538	34.5435	33.9177	31.4089	25.4385	37.146	30.736
	1354501	1354550	CCNA_01227	alkanesulfonate monooxygenase	+	CDS	29.4674	29.0332	28.6627	30.0534	33.6472	29.4107	31.6782	31.3692	26.8739
	1354551	1354600	CCNA_01227	alkanesulfonate monooxygenase	+	CDS	22.5225	22.639	24.474	23.8272	28.2918	27.9121	23.8786	19.547	22.2072
	1354601	1354650	CCNA_01227	alkanesulfonate monooxygenase	+	CDS	10.5797	13.2493	15.4383	19.8161	24.1265	23.0415	8.6395	16.5914	17.7014
	1354651	1354700	CCNA_01227	alkanesulfonate monooxygenase	+	CDS	8.24309	9.27448	10.4119	17.4813	21.3135	20.6687	4.91971	14.845	14.6975
	1354701	1354750	CCNA_01227	alkanesulfonate monooxygenase	+	CDS	12.5918	12.558	11.9677	18.7984	22.125	20.9809	8.39951	13.5687	15.2339
	1354751	1354800	CCNA_01227	alkanesulfonate monooxygenase	+	CDS	13.3707	14.9198	15.3187	21.9115	23.261	24.0406	8.6395	16.0541	15.9312
	1354801	1354850	CCNA_01227	alkanesulfonate monooxygenase	+	CDS	11.6831	13.0188	16.9343	25.5634	25.587	26.0388	10.6794	19.0096	19.5788
	1354851	1354900	CCNA_01227	alkanesulfonate monooxygenase	+	CDS	14.6039	16.648	21.482	28.2574	30.3474	30.9094	20.5188	22.7712	21.939
	1354901	1354950	CCNA_01227	alkanesulfonate monooxygenase	+	CDS	21.4191	22.6966	25.6109	28.6765	30.0229	26.6632	23.5186	29.5556	25.8547
	1354951	1355000	CCNA_01227	alkanesulfonate monooxygenase	+	CDS	26.2221	28.1115	28.3036	31.3705	29.8065	25.9764	28.3183	34.5263	28.805
	1355001	1355050	CCNA_01227	alkanesulfonate monooxygenase	+	CDS	25.8976	30.6461	28.3036	31.8495	29.2114	29.0361	30.3582	31.6379	24.1382
	1355051	1355100	CCNA_01228	pyrazinamidase/nicotinamidase	+	CDS	23.6908	28.7451	24.474	29.4548	27.3722	27.5374	16.919	25.1222	18.8815
	1355101	1355150	CCNA_01228	pyrazinamidase/nicotinamidase	+	CDS	13.8899	18.3762	14.7203	20.1753	17.9596	17.7963	10.3194	14.9793	14.4293
	1355151	1355200	CCNA_01228	pyrazinamidase/nicotinamidase	+	CDS	4.34872	8.06477	6.94127	10.7761	8.65524	9.61625	3.3598	6.44849	7.50968
	1355201	1355250	CCNA_01228	pyrazinamidase/nicotinamidase	+	CDS	5.45212	7.08548	4.54773	7.36369	6.816	8.30494	3.23981	5.77677	4.66673
	1355251	1355300	CCNA_01228	pyrazinamidase/nicotinamidase	+	CDS	7.20459	9.4473	6.76176	12.2728	12.496	13.4877	5.27969	9.06819	7.4024
	1355301	1355350	CCNA_01228	pyrazinamidase/nicotinamidase	+	CDS	6.88006	9.50491	9.33481	15.2063	18.176	17.609	5.27969	10.0758	11.64
	1355351	1355400	CCNA_01228	pyrazinamidase/nicotinamidase	+	CDS	12.3971	15.8991	14.4809	19.9358	23.6937	23.6035	7.07959	15.3823	16.7895
	1355401	1355450	CCNA_01228	pyrazinamidase/nicotinamidase	+	CDS	22.3926	23.1574	21.6616	24.7851	27.4263	30.8469	13.4392	21.0248	20.598
	1355451	1355500	CCNA_01228	pyrazinamidase/nicotinamidase	+	CDS	28.2342	25.2312	25.2519	30.233	30.3474	35.4677	14.5192	20.5546	20.8125
	1355501	1355550	CCNA_01228	pyrazinamidase/nicotinamidase	+	CDS	31.3497	26.7289	26.8675	31.8495	31.9703	38.0903	16.919	24.1147	23.7628
	1355551	1355600	CCNA_01228	pyrazinamidase/nicotinamidase	+	CDS	29.078	26.5561	27.2265	31.9093	32.8899	40.4632	19.1989	24.652	25.6938
	1355601	1355650	CCNA_01228	pyrazinamidase/nicotinamidase	+	CDS	20.1858	22.2357	23.5764	29.1554	30.5638	36.6541	10.5594	20.6217	23.1727
	1355651	1355700	CCNA_01228	pyrazinamidase/nicotinamidase	+	CDS	14.4092	18.8946	19.0885	25.4436	29.4819	33.5944	11.0394	17.4647	19.5252
	1355701	1355750	CCNA_01229	2-hydroxychromene-2-carboxylate isomerase	-	CDS	11.4884	13.8253	16.6351	19.6964	22.6659	27.1003	7.31957	15.0465	15.3948
	1355751	1355800	CCNA_01229	2-hydroxychromene-2-carboxylate isomerase	-	CDS	8.17818	8.58322	11.489	12.1531	14.227	17.5465	5.87966	11.6207	11.1036
	1355801	1355850	CCNA_01229	2-hydroxychromene-2-carboxylate isomerase	-	CDS	3.63475	3.85957	6.58224	6.46568	7.46514	7.74295	3.23981	6.31415	6.27594
	1355851	1355900	CCNA_01229	2-hydroxychromene-2-carboxylate isomerase	-	CDS	2.20681	2.1314	2.3337	4.25058	4.544	4.68324	1.43992	3.42576	3.54028
	1355901	1355950	CCNA_01229	2-hydroxychromene-2-carboxylate isomerase	-	CDS	6.62043	6.50942	6.58224	10.5965	10.9813	11.1149	2.75984	9.67273	6.70507
	1355951	1356000	CCNA_01229	2-hydroxychromene-2-carboxylate isomerase	-	CDS	9.99556	10.8298	11.1898	17.2418	18.6088	17.9836	4.79972	13.3672	11.9082
	1356001	1356050	CCNA_01229	2-hydroxychromene-2-carboxylate isomerase	-	CDS	9.60612	13.3069	15.0195	20.8937	23.0446	22.1673	7.67955	13.4344	15.2339
	1356051	1356100	CCNA_01229	2-hydroxychromene-2-carboxylate isomerase	-	CDS	16.4862	21.026	19.5074	24.5456	26.0739	24.1655	15.9591	17.2631	19.847
	1356101	1356150	CCNA_01229	2-hydroxychromene-2-carboxylate isomerase	-	CDS	25.5731	28.6299	24.1748	26.8805	30.4015	24.4153	19.4389	24.4505	23.6555
	1356151	1356200	CCNA_01229	2-hydroxychromene-2-carboxylate isomerase	-	CDS	27.1308	28.9756	26.7478	27.7186	34.2423	24.1655	21.2388	27.6076	23.0118
	1356201	1356250	CCNA_01229	2-hydroxychromene-2-carboxylate isomerase	-	CDS	24.0802	24.1367	23.0977	22.8693	28.4	23.0415	23.1587	22.7041	18.7742
	1356251	1356300	CCNA_01229	2-hydroxychromene-2-carboxylate isomerase	-	CDS	15.8371	16.2447	14.4809	15.5057	20.0152	17.9836	15.4791	16.3227	13.8393
	1356301	1356350	CCNA_01229	2-hydroxychromene-2-carboxylate isomerase	-	CDS	8.82725	10.4266	10.6513	12.9314	15.1467	17.9212	6.71961	11.4192	11.8546
	1356351	1356400	CCNA_01229	2-hydroxychromene-2-carboxylate isomerase	-	CDS	11.4884	12.7884	11.489	14.7872	17.4187	19.732	12.1193	13.5687	12.8737
	1356401	1356450	CCNA_01229	2-hydroxychromene-2-carboxylate isomerase	-	CDS	23.3013	22.1781	19.5074	21.2529	25.6952	23.7908	20.3988	19.2783	17.1113
	1356451	1356500	CCNA_01229	2-hydroxychromene-2-carboxylate isomerase	-	CDS	26.9361	27.1322	24.6535	24.6654	28.5623	27.9121	23.0387	25.9283	21.5635
	1356501	1356550	CCNA_01229	2-hydroxychromene-2-carboxylate isomerase	-	CDS	27.715	28.9756	25.9101	24.3062	29.3737	35.0306	19.5589	23.3758	19.6861
	1356551	1356600	CCNA_01229	2-hydroxychromene-2-carboxylate isomerase	-	CDS	28.6236	29.1484	28.0044	27.7785	29.2655	32.7827	16.439	23.7116	20.437
	1356601	1356650	CCNA_01229	2-hydroxychromene-2-carboxylate isomerase	-	CDS	25.4432	25.404	25.8503	24.7851	26.7771	29.7854	13.5592	21.6293	19.3642
	1356651	1356700	CCNA_01229	2-hydroxychromene-2-carboxylate isomerase	-	CDS	13.6952	13.8253	14.2416	15.8649	18.8251	21.9176	8.27952	14.845	14.1075
	1356701	1356750	CCNA_01229	2-hydroxychromene-2-carboxylate isomerase	-	CDS	6.10119	7.66153	8.0782	9.21958	13.5238	13.9248	5.1597	10.3445	11.2109
	1356751	1356800	CCNA_01229	2-hydroxychromene-2-carboxylate isomerase	-	CDS	6.55553	7.08548	8.13804	9.69852	12.8206	10.9276	6.11964	9.53839	8.85069
	1356801	1356850	CCNA_01229	2-hydroxychromene-2-carboxylate isomerase	-	CDS	11.8129	11.2331	12.4464	14.428	17.0941	14.4868	6.95959	13.3672	10.299
	1356851	1356900	CCNA_01229	2-hydroxychromene-2-carboxylate isomerase	-	CDS	10.5797	10.4266	11.9079	16.1043	18.8792	15.1737	7.31957	15.3823	12.8737
	1356901	1356950	CCNA_01229	2-hydroxychromene-2-carboxylate isomerase	-	CDS	11.6182	13.4221	11.7284	18.1997	20.5021	17.1094	17.039	18.8081	15.7703
	1356951	1357000	CCNA_01229	2-hydroxychromene-2-carboxylate isomerase	-	CDS	18.693	20.1619	17.413	21.6121	22.5036	15.4235	25.7985	23.3086	18.2914
	1357001	1357050	CCNA_01229	2-hydroxychromene-2-carboxylate isomerase	-	CDS	26.6765	31.3374	26.7478	26.9403	23.4232	15.6732	35.8779	30.3616	23.9773
	1357051	1357100	CCNA_01230	arylsulfatase family protein	+	CDS	31.0901	36.061	32.5522	32.3284	30.4015	22.1049	35.7579	31.9738	29.0195
	1357101	1357150	CCNA_01230	arylsulfatase family protein	+	CDS	32.1935	32.9503	35.5441	33.2264	33.2145	30.2225	25.5585	24.5177	26.2302
	1357151	1357200	CCNA_01230	arylsulfatase family protein	+	CDS	29.8569	30.4733	32.9112	33.5257	34.621	30.9718	24.3586	24.0475	25.8547
	1357201	1357250	CCNA_01230	arylsulfatase family protein	+	CDS	24.9889	29.0908	31.2956	35.8007	34.7832	29.4732	17.399	21.9652	25.5865
	1357251	1357300	CCNA_01230	arylsulfatase family protein	+	CDS	20.5104	26.4985	26.5683	32.4481	33.1604	27.1003	11.9993	18.6737	23.4409
	1357301	1357350	CCNA_01230	arylsulfatase family protein	+	CDS	21.6787	27.4202	22.5591	28.4969	29.1573	26.1637	9.95942	19.6142	20.0079
	1357351	1357400	CCNA_01230	arylsulfatase family protein	+	CDS	19.3421	24.9432	21.123	27.2397	26.3444	28.6614	9.23946	16.7929	19.5252
	1357401	1357450	CCNA_01230	arylsulfatase family protein	+	CDS	17.0054	20.3347	19.4475	26.4614	25.4789	30.2225	13.3192	19.7485	22.0999
	1357451	1357500	CCNA_01230	arylsulfatase family protein	+	CDS	19.407	22.5237	21.6616	28.6765	27.5886	31.5338	13.4392	22.9727	24.7819
	1357501	1357550	CCNA_01230	arylsulfatase family protein	+	CDS	26.6765	28.0539	25.192	29.6344	31.267	30.6596	21.4787	24.9207	26.6594
	1357551	1357600	CCNA_01230	arylsulfatase family protein	+	CDS	31.3497	32.3743	28.2438	32.9869	34.9996	32.5329	26.0385	27.4732	28.4831
	1357601	1357650	CCNA_01230	arylsulfatase family protein	+	CDS	31.4795	32.8927	29.6799	31.7896	33.7013	33.7193	19.7988	30.2273	29.7169
	1357651	1357700	CCNA_01230	arylsulfatase family protein	+	CDS	30.3761	33.1232	32.1931	32.9869	38.2994	33.7193	16.0791	30.9662	30.6288
	1357701	1357750	CCNA_01230	arylsulfatase family protein	+	CDS	23.8206	27.0746	29.7996	31.61	33.7013	33.1573	16.0791	26.1298	30.4142
	1357751	1357800	CCNA_01230	arylsulfatase family protein	+	CDS	18.2386	23.3878	26.3888	32.0291	32.5112	33.9066	19.7988	21.3606	24.7283
	1357801	1357850	CCNA_01230	arylsulfatase family protein	+	CDS	21.7436	25.3464	29.261	33.7053	33.485	32.7202	26.5185	24.5849	24.621
	1357851	1357900	CCNA_01230	arylsulfatase family protein	+	CDS	30.7656	28.8027	32.3128	34.4237	32.403	30.9718	30.1182	28.4137	27.1958
	1357901	1357950	CCNA_01230	arylsulfatase family protein	+	CDS	36.2177	31.2798	35.7236	35.2619	34.08	26.9754	32.9981	33.1828	32.1843
	1357951	1358000	CCNA_01230	arylsulfatase family protein	+	CDS	41.7996	35.485	37.6983	38.0757	37.3798	28.6614	38.8777	35.0637	35.0809
	1358001	1358050	CCNA_01230	arylsulfatase family protein	+	CDS	40.5664	35.6002	38.4163	38.1355	37.3257	31.0967	34.558	34.6606	33.9008
	1358051	1358100	CCNA_01230	arylsulfatase family protein	+	CDS	40.5664	33.4688	38.2368	34.9027	37.2175	32.2831	31.9181	31.9738	30.5215
	1358101	1358150	CCNA_01230	arylsulfatase family protein	+	CDS	37.1264	30.8765	34.4072	32.2685	36.2979	30.9718	32.7581	31.1005	27.5176
	1358151	1358200	CCNA_01230	arylsulfatase family protein	+	CDS	32.2584	29.6092	30.1586	30.1732	33.5391	31.2216	30.4782	30.496	26.2839
	1358201	1358250	CCNA_01230	arylsulfatase family protein	+	CDS	26.5466	27.9387	24.8928	27.8982	30.3474	28.0994	31.0782	29.5556	25.962
	1358251	1358300	CCNA_01230	arylsulfatase family protein	+	CDS	17.6545	21.4292	20.0459	23.4081	26.3444	27.3501	23.2786	19.8157	22.4754
	1358301	1358350	CCNA_01230	arylsulfatase family protein	+	CDS	12.0726	16.3024	18.4901	23.7075	25.3166	28.7863	11.3993	18.002	21.5635
	1358351	1358400	CCNA_01230	arylsulfatase family protein	+	CDS	12.2024	15.6111	17.7122	24.6654	25.533	29.0985	21.1188	18.7409	19.2033
	1358401	1358450	CCNA_01230	arylsulfatase family protein	+	CDS	18.4983	21.0836	24.7133	26.5213	28.4541	31.3465	28.1984	20.9576	20.1152
	1358451	1358500	CCNA_01230	arylsulfatase family protein	+	CDS	24.5346	26.0377	29.9193	30.2929	31.9703	32.5329	26.1585	26.3985	25.3183
	1358501	1358550	CCNA_01230	arylsulfatase family protein	+	CDS	29.2078	32.4895	34.108	33.6455	36.1356	34.656	29.1583	26.9359	27.1421
	1358551	1358600	CCNA_01230	arylsulfatase family protein	+	CDS	31.3497	33.1232	32.8514	29.4548	37.0011	34.5935	28.0784	29.4212	29.0732
	1358601	1358650	CCNA_01230	arylsulfatase family protein	+	CDS	34.2705	33.9296	35.6638	30.233	37.488	36.8415	22.5587	29.1525	27.2494
	1358651	1358700	CCNA_01230	arylsulfatase family protein	+	CDS	34.0109	31.107	34.2875	31.61	35.9733	33.4071	21.3588	28.4137	27.6249
	1358701	1358750	CCNA_01230	arylsulfatase family protein	+	CDS	27.6501	27.5354	28.184	30.0534	32.5112	30.6596	21.2388	25.9283	25.4256
	1358751	1358800	CCNA_01231	Formylglycine-generating sulfatase	+	CDS	17.8492	20.5076	22.4395	25.0246	28.2918	29.7854	10.7994	21.6965	19.7397
	1358801	1358850	CCNA_01231	Formylglycine-generating sulfatase	+	CDS	13.1111	17.5121	18.3704	25.5634	27.6968	29.0361	11.3993	20.2859	21.7244
	1358851	1358900	CCNA_01231	Formylglycine-generating sulfatase	+	CDS	11.6182	15.8991	15.9171	23.1088	24.8297	26.7257	15.1191	17.8005	19.257
	1358901	1358950	CCNA_01231	Formylglycine-generating sulfatase	+	CDS	14.4741	15.5535	15.4383	18.1997	22.7741	27.9121	11.8793	14.6434	13.4101
	1358951	1359000	CCNA_01231	Formylglycine-generating sulfatase	+	CDS	13.825	14.2286	13.2842	14.9668	18.3383	24.2279	6.11964	11.2849	11.2109
	1359001	1359050	CCNA_01231	Formylglycine-generating sulfatase	+	CDS	7.52912	7.60392	7.18063	10.2972	11.7928	15.4235	3.11982	8.46364	7.9388
	1359051	1359100	CCNA_01231	Formylglycine-generating sulfatase	+	CDS	5.45212	6.04858	6.34289	10.3571	11.4682	14.2995	4.79972	9.06819	9.86986
	1359101	1359150	CCNA_01231	Formylglycine-generating sulfatase	+	CDS	10.1254	10.657	10.5914	15.805	17.7432	21.7927	10.4394	12.1581	12.3373
	1359151	1359200	CCNA_01231	Formylglycine-generating sulfatase	+	CDS	15.3179	14.9774	15.4383	20.3549	23.6396	30.0352	16.559	16.1212	16.3604
	1359201	1359250	CCNA_01231	Formylglycine-generating sulfatase	+	CDS	14.6688	16.3024	18.8491	24.4858	25.587	36.6541	16.319	18.6737	19.3106
	1359251	1359300	CCNA_01231	Formylglycine-generating sulfatase	+	CDS	17.7194	17.8577	20.8837	26.0423	27.3181	40.4632	7.79955	18.0692	19.096
	1359301	1359350	CCNA_01231	Formylglycine-generating sulfatase	+	CDS	19.2771	20.1619	23.2174	25.5634	28.4	39.4016	11.2793	17.4647	21.1344
	1359351	1359400	CCNA_01231	Formylglycine-generating sulfatase	+	CDS	21.8085	22.8694	25.192	25.1443	30.7261	39.2767	19.1989	23.3086	25.7475
	1359401	1359450	CCNA_01231	Formylglycine-generating sulfatase	+	CDS	22.847	23.5606	22.4993	24.9647	31.5375	37.9654	21.3588	26.197	24.5137
	1359451	1359500	CCNA_01231	Formylglycine-generating sulfatase	+	CDS	21.0296	21.7173	20.4049	26.5213	30.2933	38.5274	20.1588	23.2414	25.7475
	1359501	1359550	CCNA_01231	Formylglycine-generating sulfatase	+	CDS	15.253	17.7425	16.8146	23.5878	26.4526	32.0333	11.7593	17.599	22.2608
	1359551	1359600	CCNA_01231	Formylglycine-generating sulfatase	+	CDS	11.3586	16.36	16.3958	21.0733	25.533	26.5383	11.6393	13.5687	17.5405
	1359601	1359650	CCNA_01231	Formylglycine-generating sulfatase	+	CDS	11.748	14.2862	15.3187	20.5944	25.1002	24.2279	11.8793	17.3975	18.3987
	1359651	1359700	CCNA_01231	Formylglycine-generating sulfatase	+	CDS	9.99556	12.4428	13.7629	21.9713	24.8838	23.2289	6.71961	18.002	19.5788
	1359701	1359750	CCNA_01231	Formylglycine-generating sulfatase	+	CDS	10.1254	13.0764	15.0793	22.2707	25.0461	25.6641	7.91954	17.9349	21.8317
	1359751	1359800	CCNA_01231	Formylglycine-generating sulfatase	+	CDS	14.0197	19.7011	21.0033	25.1443	28.1836	28.9736	10.1994	17.8677	22.4754
	1359801	1359850	CCNA_01232	hypothetical protein	-	CDS	17.7843	23.503	23.4567	26.8206	29.1573	33.4071	15.1191	20.7561	22.3681
	1359851	1359900	CCNA_01232	hypothetical protein	-	CDS	20.6402	25.3464	24.5338	31.1909	30.672	36.9664	19.7988	24.7192	23.0118
	1359901	1359950	CCNA_01232	hypothetical protein	-	CDS	23.0417	26.4985	28.4831	31.3106	31.4293	40.4007	17.279	21.2263	20.9198
	1359951	1360000	CCNA_01232	hypothetical protein	-	CDS	22.0681	24.8856	29.0217	28.1377	32.8899	39.9012	14.5192	20.0172	21.3489
	1360001	1360050	CCNA_01232	hypothetical protein	-	CDS	22.7821	25.3464	29.3807	30.8317	31.9162	40.0261	15.8391	24.8536	22.5827
	1360051	1360100	CCNA_01232	hypothetical protein	-	CDS	24.0153	27.3626	31.2357	34.2441	31.6998	32.0333	16.679	26.1298	25.0501
	1360101	1360150	CCNA_01232	hypothetical protein	-	CDS	29.2727	30.5885	32.612	35.4415	33.2686	26.1637	22.5587	29.4212	31.1115
	1360151	1360200	CCNA_01232	hypothetical protein	-	CDS	34.595	34.1601	33.2702	36.3395	30.9966	26.5383	27.8384	33.6531	36.5829
	1360201	1360250	CCNA_01232	hypothetical protein	-	CDS	35.3739	37.0979	34.5867	37.9559	31.4834	28.5365	26.1585	31.3692	33.2571
	1360251	1360300	CCNA_01233	haloalkane dehalogenase	-	CDS	31.0901	33.9296	33.5694	36.0402	32.5653	34.5935	22.7987	26.1298	28.3759
	1360301	1360350	CCNA_01233	haloalkane dehalogenase	-	CDS	29.6621	33.3536	31.2956	37.5369	34.8373	39.4641	22.4387	25.5924	28.9123
	1360351	1360400	CCNA_01233	haloalkane dehalogenase	-	CDS	31.0901	32.8351	31.2357	39.0335	35.1619	42.2116	17.759	24.9207	27.8931
	1360401	1360450	CCNA_01233	haloalkane dehalogenase	-	CDS	30.5059	29.8972	31.1759	36.2796	35.5947	41.8994	15.1191	27.2046	24.3528
	1360451	1360500	CCNA_01233	haloalkane dehalogenase	-	CDS	30.2463	32.1439	33.0907	32.8073	38.8945	40.7129	22.3187	26.4657	25.9084
	1360501	1360550	CCNA_01233	haloalkane dehalogenase	-	CDS	27.1957	28.2267	32.253	30.5324	36.9471	41.4623	23.7586	22.2339	27.1421
	1360551	1360600	CCNA_01233	haloalkane dehalogenase	-	CDS	25.5731	26.5561	31.7144	28.9758	34.5128	44.5844	15.9591	20.8232	24.2992
	1360601	1360650	CCNA_01233	haloalkane dehalogenase	-	CDS	26.1572	25.692	32.0735	29.4548	33.9177	44.2722	18.9589	23.1071	23.9237
	1360651	1360700	CCNA_01233	haloalkane dehalogenase	-	CDS	28.1693	26.8442	32.6718	30.5922	33.9718	42.2116	23.8786	26.6672	27.1958
	1360701	1360750	CCNA_01233	haloalkane dehalogenase	-	CDS	28.5587	26.2681	33.2702	31.3705	32.8358	42.8985	26.0385	23.846	24.9429
	1360751	1360800	CCNA_01233	haloalkane dehalogenase	-	CDS	26.6116	25.6344	31.0562	29.0956	31.1048	40.4632	20.0388	22.9056	23.7091
	1360801	1360850	CCNA_01233	haloalkane dehalogenase	-	CDS	29.7271	29.2636	32.0735	31.5501	35.0537	36.3419	18.5989	25.9955	29.6096
	1360851	1360900	CCNA_01233	haloalkane dehalogenase	-	CDS	32.0637	30.7037	33.2702	31.5501	34.7832	38.1528	20.5188	26.3313	27.7858
	1360901	1360950	CCNA_01233	haloalkane dehalogenase	-	CDS	30.2463	28.2267	31.4751	30.233	33.2686	36.4668	18.2389	26.0626	26.2302
	1360951	1361000	CCNA_01233	haloalkane dehalogenase	-	CDS	30.9603	27.593	30.757	30.0534	33.2686	35.7175	19.9188	25.1222	28.5368
	1361001	1361050	CCNA_01233	haloalkane dehalogenase	-	CDS	29.2727	26.9594	27.1069	28.3173	30.8343	33.7817	23.3986	23.5101	28.5368
	1361051	1361100	CCNA_01233	haloalkane dehalogenase	-	CDS	32.0637	28.918	29.5602	30.9514	32.5112	32.5329	25.1985	26.6672	27.6785
	1361101	1361150	CCNA_01233	haloalkane dehalogenase	-	CDS	36.0879	32.5471	33.3899	31.8495	31.808	26.5383	33.838	30.7647	29.9851
	1361151	1361200	CCNA_01233	haloalkane dehalogenase	-	CDS	37.9052	33.3536	33.8088	34.3639	27.6427	20.9185	34.198	35.2652	32.7207
	1361201	1361250	CCNA_01234	metal-dependent hydrolase	+	CDS	35.4388	32.0287	31.1759	32.8073	29.2655	21.2307	28.5583	34.8621	31.9698
	1361251	1361300	CCNA_01234	metal-dependent hydrolase	+	CDS	34.595	31.1646	29.3807	31.1909	32.944	28.3492	23.5186	28.0106	29.5023
	1361301	1361350	CCNA_01234	metal-dependent hydrolase	+	CDS	26.1572	25.5768	27.2265	29.3949	32.1326	32.2207	20.9988	23.1071	26.4984
	1361351	1361400	CCNA_01234	metal-dependent hydrolase	+	CDS	17.8492	20.5652	25.4314	27.7785	28.5623	30.4098	14.5192	23.9803	25.5865
	1361401	1361450	CCNA_01234	metal-dependent hydrolase	+	CDS	13.6303	18.549	19.9262	25.6831	26.5608	29.2858	9.83943	20.9576	24.5137
	1361451	1361500	CCNA_01234	metal-dependent hydrolase	+	CDS	16.2915	20.2771	18.9688	24.845	26.2362	29.7229	9.35946	19.7485	24.1382
	1361501	1361550	CCNA_01234	metal-dependent hydrolase	+	CDS	23.3662	23.3302	25.6109	26.8805	29.2655	33.6569	14.3992	22.8384	25.2111
	1361551	1361600	CCNA_01234	metal-dependent hydrolase	+	CDS	25.1836	24.4823	25.7306	29.9936	30.6179	36.8415	16.679	23.7788	23.1727
	1361601	1361650	CCNA_01234	metal-dependent hydrolase	+	CDS	24.6644	26.3257	25.6109	29.0956	31.1589	34.9682	14.7591	19.144	19.5788
	1361651	1361700	CCNA_01234	metal-dependent hydrolase	+	CDS	19.8613	21.4868	21.8411	21.5523	25.2625	28.6614	15.9591	19.4126	19.096
	1361701	1361750	CCNA_01234	metal-dependent hydrolase	+	CDS	12.7865	14.6318	15.1392	14.7872	18.1219	17.3592	11.7593	15.7854	14.9121
	1361751	1361800	CCNA_01234	metal-dependent hydrolase	+	CDS	5.38722	6.68224	8.19788	10.7163	13.1451	10.99	7.31957	9.20253	8.74341
	1361801	1361850	CCNA_01234	metal-dependent hydrolase	+	CDS	7.85365	10.1962	10.7111	13.7096	18.176	16.1728	6.23964	11.1505	10.7281
	1361851	1361900	CCNA_01234	metal-dependent hydrolase	+	CDS	17.7194	17.9729	18.7893	20.9536	25.9657	26.4135	7.07959	19.8828	15.7167
	1361901	1361950	CCNA_01234	metal-dependent hydrolase	+	CDS	29.4674	24.4247	26.7478	27.4791	32.6735	35.2804	14.2792	22.4354	20.3834
	1361951	1362000	CCNA_01234	metal-dependent hydrolase	+	CDS	31.3497	28.3995	29.3807	28.3771	32.2408	37.341	17.159	25.8611	23.2264
	1362001	1362050	CCNA_01234	metal-dependent hydrolase	+	CDS	33.5565	33.1808	31.8939	30.5922	32.7817	34.2813	23.9986	31.7722	27.1958
	1362051	1362100	CCNA_01234	metal-dependent hydrolase	+	CDS	35.5037	36.9251	34.0481	34.0047	33.3227	33.4695	34.798	30.899	27.4103
	1362101	1362150	CCNA_01234	metal-dependent hydrolase	+	CDS	30.441	31.5678	33.6891	31.0113	33.8636	37.0912	26.7584	24.5177	26.1229
	1362151	1362200	CCNA_01234	metal-dependent hydrolase	+	CDS	29.3376	30.5309	34.6465	33.4659	36.1356	41.8369	18.4789	22.5025	24.9429
	1362201	1362250	CCNA_01234	metal-dependent hydrolase	+	CDS	30.0516	31.2798	33.3301	35.4415	34.7291	38.9021	16.679	25.1222	24.7819
	1362251	1362300	CCNA_01234	metal-dependent hydrolase	+	CDS	30.7656	31.9134	33.0907	35.3816	32.9981	35.2179	18.9589	25.5924	26.1229
	1362301	1362350	CCNA_01234	metal-dependent hydrolase	+	CDS	33.232	34.0448	34.8859	34.783	33.7013	32.9075	20.1588	25.0551	23.6555
	1362351	1362400					29.9867	29.0908	29.9193	31.7896	31.213	32.6578	15.5991	22.7041	21.5099
	1362401	1362450	CCNA_01235	AcrR-family transcriptional regulator	+	CDS	21.5489	20.7956	24.833	28.8561	29.2655	30.7845	8.03953	17.2631	20.0079
	1362451	1362500	CCNA_01235	AcrR-family transcriptional regulator	+	CDS	15.1881	15.4959	21.0033	28.6765	27.805	30.5972	5.27969	16.7258	18.5596
	1362501	1362550	CCNA_01235	AcrR-family transcriptional regulator	+	CDS	18.1088	17.224	22.2599	30.712	29.0491	31.0967	13.5592	18.6066	20.8125
	1362551	1362600	CCNA_01235	AcrR-family transcriptional regulator	+	CDS	25.2485	23.1574	22.3796	27.8383	28.941	31.5338	17.759	21.3606	25.3183
	1362601	1362650	CCNA_01235	AcrR-family transcriptional regulator	+	CDS	28.4289	28.1115	27.4659	29.1554	30.9425	27.9745	17.999	24.7864	28.5904
	1362651	1362700	CCNA_01235	AcrR-family transcriptional regulator	+	CDS	27.001	30.5309	30.6972	32.1488	32.2408	30.8469	16.0791	22.7041	27.3567
	1362701	1362750	CCNA_01235	AcrR-family transcriptional regulator	+	CDS	24.0153	29.6668	29.9193	34.0645	29.8606	35.7175	12.8393	22.1667	23.5482
	1362751	1362800	CCNA_01235	AcrR-family transcriptional regulator	+	CDS	27.5202	33.7568	34.826	35.9803	30.4556	36.7166	24.2386	27.8091	24.2992
	1362801	1362850	CCNA_01235	AcrR-family transcriptional regulator	+	CDS	29.0131	34.4481	35.1252	38.1954	33.7013	34.5311	26.0385	26.6	27.6785
	1362851	1362900	CCNA_01235	AcrR-family transcriptional regulator	+	CDS	28.2991	32.9503	30.3381	34.4237	34.9996	36.1546	24.2386	23.7788	27.4103
	1362901	1362950	CCNA_01235	AcrR-family transcriptional regulator	+	CDS	28.1044	32.0863	28.8422	33.1665	34.08	34.656	26.2785	23.0399	27.0348
	1362951	1363000	CCNA_01235	AcrR-family transcriptional regulator	+	CDS	28.1693	29.5516	26.5683	31.0712	29.8606	33.1573	22.7987	20.7561	22.9582
	1363001	1363050	CCNA_01235	AcrR-family transcriptional regulator	+	CDS	21.2243	23.0998	23.3969	27.6587	23.9101	30.2225	17.999	15.1136	17.2186
	1363051	1363100	CCNA_01236	general stress protein GsiB	-	CDS	11.9427	13.8253	14.6006	21.672	19.853	22.4171	7.67955	11.8894	13.5711
	1363101	1363150	CCNA_01236	general stress protein GsiB	-	CDS	8.17818	12.0972	12.0275	19.6964	19.6907	21.1682	4.91971	12.5611	12.0155
	1363151	1363200	CCNA_01236	general stress protein GsiB	-	CDS	15.8371	18.4338	18.3704	24.2463	24.992	27.0379	11.7593	16.9945	15.1803
	1363201	1363250	CCNA_01236	general stress protein GsiB	-	CDS	21.4191	22.2933	21.7214	25.9226	28.0754	30.8469	13.7992	19.7485	17.8623
	1363251	1363300	CCNA_01236	general stress protein GsiB	-	CDS	24.5995	28.8603	24.4141	31.9093	28.2377	32.408	19.6789	21.495	19.1497
	1363301	1363350	CCNA_01236	general stress protein GsiB	-	CDS	21.8734	30.3005	24.474	31.131	25.7493	28.7239	18.9589	19.7485	20.4907
	1363351	1363400	CCNA_01237	hypothetical protein	-	CDS	16.8756	24.0791	19.9262	29.4548	24.451	27.8497	11.1593	17.8005	17.8087
	1363401	1363450	CCNA_01237	hypothetical protein	-	CDS	11.2937	24.3095	14.84	29.8738	21.9086	24.1031	6.59962	14.7106	16.1994
	1363451	1363500	CCNA_01237	hypothetical protein	-	CDS	14.8635	37.7316	17.1138	37.1178	21.0971	17.4216	10.5594	12.5611	14.8048
	1363501	1363550					19.9262	49.5407	19.4475	42.3861	22.2331	16.0479	12.7193	15.7182	14.322
	1363551	1363600					15.6424	35.773	12.9251	29.814	17.0941	13.0506	9.23946	13.9046	12.8201
	1363601	1363650	CCNA_01238	EF-hand domain protein	-	CDS	5.90647	10.945	5.98385	9.45905	8.16838	7.43074	4.07976	4.97071	5.31041
	1363651	1363700	CCNA_01238	EF-hand domain protein	-	CDS	5.2574	7.02787	5.44531	6.52555	8.16838	10.0533	3.83978	6.44849	5.84682
	1363701	1363750	CCNA_01238	EF-hand domain protein	-	CDS	14.8635	16.1295	12.8054	15.3859	18.0678	19.4198	16.0791	18.6737	14.6975
	1363751	1363800	CCNA_01238	EF-hand domain protein	-	CDS	22.6523	20.2771	18.3704	21.1931	23.9101	24.7899	19.0789	23.846	16.7359
	1363801	1363850	CCNA_01238	EF-hand domain protein	-	CDS	22.133	18.7794	17.4729	20.4148	24.8838	24.9148	12.2393	18.9424	15.3948
	1363851	1363900	CCNA_01238	EF-hand domain protein	-	CDS	13.1111	11.5787	11.6685	13.5899	16.445	17.2968	9.23946	10.8147	12.391
	1363901	1363950	CCNA_01238	EF-hand domain protein	-	CDS	4.60834	4.60844	5.44531	7.78276	9.088	9.86602	5.51968	4.90354	7.29511
	1363951	1364000	CCNA_01238	EF-hand domain protein	-	CDS	7.72384	8.06477	8.19788	10.9557	11.4141	12.3013	7.07959	9.67273	10.2453
	1364001	1364050	CCNA_01238	EF-hand domain protein	-	CDS	16.4862	15.8991	15.4982	19.397	21.043	18.9203	9.23946	17.6662	16.5213
	1364051	1364100	CCNA_01238	EF-hand domain protein	-	CDS	19.7315	17.4545	18.1311	22.6897	25.2084	22.4171	6.47962	17.2631	16.3067
	1364101	1364150	CCNA_01238	EF-hand domain protein	-	CDS	15.902	15.8415	17.3532	21.672	24.9379	25.4768	2.99983	14.0389	15.9849
	1364151	1364200	CCNA_01238	EF-hand domain protein	-	CDS	10.9692	12.4428	13.4637	17.4813	21.1512	22.9791	3.95977	14.0389	14.2684
	1364201	1364250	CCNA_01238	EF-hand domain protein	-	CDS	5.84156	6.73984	7.12079	9.87812	12.9829	12.9882	3.83978	8.93384	8.68977
	1364251	1364300	CCNA_01238	EF-hand domain protein	-	CDS	2.72606	3.1107	4.06902	6.46568	7.41105	7.99272	2.51985	4.56768	5.36406
	1364301	1364350	CCNA_01238	EF-hand domain protein	-	CDS	8.04837	7.71914	8.67659	8.98011	12.1714	11.4271	6.71961	7.92627	7.77788
	1364351	1364400	CCNA_01238	EF-hand domain protein	-	CDS	17.33	16.36	16.9941	17.3615	20.6103	18.5456	11.3993	15.1136	14.5366
	1364401	1364450					19.9911	18.7794	19.3877	21.4325	22.4495	19.0452	13.5592	18.2035	17.8623
	1364451	1364500	CCNA_01239	two-component sensor histidine kinase	-	CDS	14.4741	15.9567	15.6777	21.3128	22.8282	20.4189	12.5993	15.651	16.3067
	1364501	1364550	CCNA_01239	two-component sensor histidine kinase	-	CDS	9.02197	10.5994	10.1726	17.5411	19.0415	19.0452	7.07959	15.0465	14.0538
	1364551	1364600	CCNA_01239	two-component sensor histidine kinase	-	CDS	8.82725	10.657	10.2324	16.5833	19.907	19.5447	4.43974	14.1061	15.2876
	1364601	1364650	CCNA_01239	two-component sensor histidine kinase	-	CDS	11.9427	13.4221	13.8227	19.5168	22.3954	23.4786	5.51968	14.6434	16.2531
	1364651	1364700	CCNA_01239	two-component sensor histidine kinase	-	CDS	12.7216	14.171	16.2162	21.1931	23.1528	24.9773	7.31957	15.3823	17.1113
	1364701	1364750	CCNA_01239	two-component sensor histidine kinase	-	CDS	16.8756	17.9153	19.8664	23.8871	27.4263	28.2243	9.71943	17.0616	17.5941
	1364751	1364800	CCNA_01239	two-component sensor histidine kinase	-	CDS	24.6644	25.9225	27.4061	27.0601	30.5097	32.0958	13.1992	22.7712	23.3873
	1364801	1364850	CCNA_01239	two-component sensor histidine kinase	-	CDS	29.078	29.6668	29.7996	28.437	30.9425	34.9682	17.879	20.9576	24.621
	1364851	1364900	CCNA_01239	two-component sensor histidine kinase	-	CDS	33.8161	31.2798	30.9964	31.3106	32.7276	38.2152	21.9587	22.8384	22.9045
	1364901	1364950	CCNA_01239	two-component sensor histidine kinase	-	CDS	34.5301	32.0863	29.0815	32.0291	36.2438	36.8415	18.9589	25.5253	25.9084
	1364951	1365000	CCNA_01239	two-component sensor histidine kinase	-	CDS	31.9339	33.2384	28.0044	32.9271	39.1109	38.2152	18.3589	25.5924	23.1191
	1365001	1365050	CCNA_01239	two-component sensor histidine kinase	-	CDS	27.9746	32.6047	27.2265	32.2685	36.6766	41.15	15.1191	25.1894	21.7781
	1365051	1365100	CCNA_01239	two-component sensor histidine kinase	-	CDS	23.3013	28.6875	25.8503	28.7962	33.8095	39.6514	15.2391	22.5697	23.28
	1365101	1365150	CCNA_01239	two-component sensor histidine kinase	-	CDS	18.693	22.0053	21.9607	25.0844	30.4556	34.7808	16.559	22.1667	22.9582
	1365151	1365200	CCNA_01239	two-component sensor histidine kinase	-	CDS	14.4741	18.837	19.268	25.743	30.1851	33.8442	12.3593	21.0919	21.2953
	1365201	1365250	CCNA_01239	two-component sensor histidine kinase	-	CDS	12.7865	14.4014	16.0367	22.5101	28.4541	30.6596	8.03953	18.5394	18.1305
	1365251	1365300	CCNA_01239	two-component sensor histidine kinase	-	CDS	14.9933	14.747	16.0367	18.9181	24.8838	26.6632	8.6395	15.8525	16.6822
	1365301	1365350	CCNA_01239	two-component sensor histidine kinase	-	CDS	17.1352	17.5121	17.5327	21.5523	25.3707	27.4125	12.2393	16.3899	17.2186
	1365351	1365400	CCNA_01239	two-component sensor histidine kinase	-	CDS	14.7986	15.6687	16.2761	21.1332	24.3429	25.2895	13.4392	17.3975	17.2723
	1365401	1365450	CCNA_01239	two-component sensor histidine kinase	-	CDS	7.98347	8.75603	11.3095	14.7274	17.2023	17.1094	5.75966	12.6955	13.3565
	1365451	1365500	CCNA_01239	two-component sensor histidine kinase	-	CDS	1.81737	3.45633	4.36821	6.04661	7.57333	6.55653	0.959944	4.63485	5.73954
	1365501	1365550	CCNA_01239	two-component sensor histidine kinase	-	CDS	1.88228	2.1314	1.5558	3.59204	4.21943	3.55926	0.959944	2.82121	2.68203
	1365551	1365600	CCNA_01239	two-component sensor histidine kinase	-	CDS	4.86797	5.06928	5.38547	7.96236	9.62895	9.05426	2.63985	7.92627	8.26064
	1365601	1365650	CCNA_01239	two-component sensor histidine kinase	-	CDS	7.39931	8.64082	9.45449	13.1708	16.1204	16.6099	3.71978	13.5687	14.322
	1365651	1365700	CCNA_01239	two-component sensor histidine kinase	-	CDS	9.47631	10.7146	13.4637	16.7629	20.3398	22.4795	6.8396	16.6586	17.5941
	1365701	1365750	CCNA_01239	two-component sensor histidine kinase	-	CDS	16.1616	14.9774	17.8917	20.0556	24.2888	27.9121	15.5991	20.4874	18.1305
	1365751	1365800	CCNA_01239	two-component sensor histidine kinase	-	CDS	22.4576	19.5283	23.4567	23.7674	25.8034	29.2234	24.2386	20.2187	18.2378
	1365801	1365850	CCNA_01239	two-component sensor histidine kinase	-	CDS	24.924	22.2933	27.2864	25.4436	29.2114	33.9691	25.3185	20.0172	19.847
	1365851	1365900	CCNA_01239	two-component sensor histidine kinase	-	CDS	23.8206	24.4823	27.7651	26.2219	29.536	36.5917	26.0385	22.2339	24.3528
	1365901	1365950	CCNA_01239	two-component sensor histidine kinase	-	CDS	21.4191	23.5606	26.3888	26.162	29.1032	37.1537	17.159	19.7485	24.1919
	1365951	1366000	CCNA_01240	two-component response regulator	-	CDS	17.9141	20.1619	23.9354	28.0179	26.8853	34.9057	11.9993	18.4722	21.1344
	1366001	1366050	CCNA_01240	two-component response regulator	-	CDS	14.1496	18.2033	22.5591	28.2574	27.264	34.4686	10.7994	19.144	19.2033
	1366051	1366100	CCNA_01240	two-component response regulator	-	CDS	12.3322	15.035	18.3704	23.1687	24.992	31.9709	7.31957	17.5318	17.5405
	1366101	1366150	CCNA_01240	two-component response regulator	-	CDS	12.2673	12.3276	14.3014	18.9181	20.6644	26.0388	6.71961	15.1136	14.4829
	1366151	1366200	CCNA_01240	two-component response regulator	-	CDS	7.98347	7.3735	9.1553	12.2728	13.4697	15.6732	2.63985	10.6803	10.9427
	1366201	1366250	CCNA_01240	two-component response regulator	-	CDS	3.63475	3.91717	5.80434	8.56104	10.224	9.42892	0.959944	6.78435	8.74341
	1366251	1366300	CCNA_01240	two-component response regulator	-	CDS	5.1925	7.89195	8.3774	11.3149	11.1977	14.9864	5.87966	9.80708	10.0308
	1366301	1366350	CCNA_01240	two-component response regulator	-	CDS	12.7216	16.5328	17.054	18.9181	23.261	28.5365	11.6393	15.8525	15.2876
	1366351	1366400	CCNA_01240	two-component response regulator	-	CDS	19.6666	21.8901	24.9527	23.7674	32.403	34.9682	12.3593	20.6217	18.9351
	1366401	1366450	CCNA_01240	two-component response regulator	-	CDS	21.6138	22.5814	27.1069	25.264	31.0507	34.5935	15.5991	22.8384	22.4218
	1366451	1366500	CCNA_01240	two-component response regulator	-	CDS	24.7293	25.8073	31.6546	29.5146	32.2408	35.7175	19.0789	23.9803	26.0157
	1366501	1366550	CCNA_01240	two-component response regulator	-	CDS	30.6357	28.1115	35.1851	31.4304	32.6194	35.7175	22.3187	30.496	26.3375
	1366551	1366600	CCNA_01240	two-component response regulator	-	CDS	34.5301	30.8765	37.8778	34.4237	33.2145	37.5283	27.8384	29.5556	25.5865
	1366601	1366650	CCNA_01240	two-component response regulator	-	CDS	35.958	33.0079	38.2967	35.3816	31.5375	36.779	29.7583	25.9955	24.9429
	1366651	1366700	CCNA_01240	two-component response regulator	-	CDS	41.0207	34.2177	39.8525	37.7165	33.9718	34.2189	29.6383	30.2945	29.9314
	1366701	1366750					38.8788	34.1025	34.8859	35.5612	34.3505	32.7827	32.6381	35.4667	32.6671
	1366751	1366800	CCNA_01241	Zn-dependent hydrolase, glyoxalase II family	-	CDS	39.1385	33.296	33.4497	35.9803	35.0537	35.5302	27.4784	32.3768	29.7705
	1366801	1366850	CCNA_01241	Zn-dependent hydrolase, glyoxalase II family	-	CDS	36.8018	29.8972	34.467	34.304	33.9718	36.5293	23.0387	29.6899	28.4831
	1366851	1366900	CCNA_01241	Zn-dependent hydrolase, glyoxalase II family	-	CDS	35.309	30.9918	37.0401	32.3883	35.1078	34.8433	24.4786	33.5859	30.2533
	1366901	1366950	CCNA_01241	Zn-dependent hydrolase, glyoxalase II family	-	CDS	33.1022	32.7199	36.7409	31.9692	33.5391	36.0297	27.5984	34.0561	31.1652
	1366951	1367000	CCNA_01241	Zn-dependent hydrolase, glyoxalase II family	-	CDS	36.3475	31.9134	37.2196	32.0889	33.4309	38.0279	34.918	32.7126	31.8088
	1367001	1367050	CCNA_01241	Zn-dependent hydrolase, glyoxalase II family	-	CDS	38.4894	33.4112	36.1425	32.0291	34.1341	35.7175	32.0381	28.8839	32.8817
	1367051	1367100	CCNA_01241	Zn-dependent hydrolase, glyoxalase II family	-	CDS	36.1528	32.1439	36.4417	30.5922	34.3505	32.7827	29.3983	28.0106	30.897
	1367101	1367150	CCNA_01241	Zn-dependent hydrolase, glyoxalase II family	-	CDS	34.9195	31.8558	35.0056	30.9514	35.8651	32.8451	31.4382	26.7344	32.1843
	1367151	1367200	CCNA_01241	Zn-dependent hydrolase, glyoxalase II family	-	CDS	33.8161	30.5309	32.9112	32.0291	35.3783	33.3447	28.6783	25.2566	31.9698
	1367201	1367250	CCNA_01241	Zn-dependent hydrolase, glyoxalase II family	-	CDS	35.0494	29.782	33.8686	30.5324	34.7291	36.1546	24.5986	24.7864	28.2149
	1367251	1367300	CCNA_01241	Zn-dependent hydrolase, glyoxalase II family	-	CDS	32.5829	27.305	32.612	30.9514	31.7539	34.0315	21.8387	23.9803	25.6402
	1367301	1367350	CCNA_01241	Zn-dependent hydrolase, glyoxalase II family	-	CDS	32.9724	26.9594	34.5268	33.7053	33.3227	34.4686	25.0785	26.6672	26.8203
	1367351	1367400	CCNA_01241	Zn-dependent hydrolase, glyoxalase II family	-	CDS	33.6214	28.6875	33.5694	32.1488	34.9455	33.0324	25.9185	24.652	28.3222
	1367401	1367450	CCNA_01241	Zn-dependent hydrolase, glyoxalase II family	-	CDS	35.1792	31.6254	35.4244	34.9626	35.7029	34.2813	26.2785	25.6596	28.5904
	1367451	1367500	CCNA_01241	Zn-dependent hydrolase, glyoxalase II family	-	CDS	39.3981	37.7316	36.6212	35.8007	35.8651	33.9066	38.9977	31.4364	28.5904
	1367501	1367550					39.5279	37.0979	37.9975	32.6876	35.9733	31.9709	38.2778	32.1753	30.736
	1367551	1367600					49.0691	38.3077	41.1689	36.6987	37.7585	31.1591	34.318	31.7722	33.9545
	1367601	1367650	CCNA_01242	amino acid permease	-	CDS	52.1846	36.4643	42.605	40.3506	35.1619	25.7266	43.4375	35.3995	34.7591
	1367651	1367700	CCNA_01242	amino acid permease	-	CDS	49.6533	38.8837	44.6994	40.3506	36.4602	24.5402	44.7574	32.2424	32.2916
	1367701	1367750	CCNA_01242	amino acid permease	-	CDS	44.2011	35.8306	38.8951	38.1954	35.3783	24.0406	45.1174	33.7202	32.828
	1367751	1367800	CCNA_01242	amino acid permease	-	CDS	36.2826	31.8558	37.0401	34.2441	35.5406	27.5374	31.7981	30.2273	29.5023
	1367801	1367850	CCNA_01242	amino acid permease	-	CDS	30.7656	27.305	35.0056	31.4902	33.9718	31.9085	27.4784	22.8384	25.8547
	1367851	1367900	CCNA_01242	amino acid permease	-	CDS	32.7127	27.9387	35.5441	32.508	33.3227	39.0894	20.6388	23.0399	25.9084
	1367901	1367950	CCNA_01242	amino acid permease	-	CDS	30.3761	27.1322	33.3301	30.3528	34.0259	38.8396	20.7588	22.3682	24.031
	1367951	1368000	CCNA_01242	amino acid permease	-	CDS	31.9339	26.3257	32.7317	29.6344	35.9192	38.9021	30.7182	21.5621	25.1038
	1368001	1368050	CCNA_01242	amino acid permease	-	CDS	32.9724	25.9801	32.1333	28.4969	35.6488	39.6514	24.9585	21.6965	24.7819
	1368051	1368100	CCNA_01242	amino acid permease	-	CDS	34.0109	26.3833	35.9031	29.8738	34.4046	39.2143	22.7987	24.7864	25.1574
	1368101	1368150	CCNA_01242	amino acid permease	-	CDS	35.309	27.7658	37.2794	30.4126	33.9177	35.8424	23.0387	28.6152	27.6785
	1368151	1368200	CCNA_01242	amino acid permease	-	CDS	34.7897	30.1853	35.7236	31.5501	34.5128	36.9039	23.2786	27.1374	28.3222
	1368201	1368250	CCNA_01242	amino acid permease	-	CDS	34.8546	30.3581	34.4072	29.9337	37.488	40.7129	22.1987	25.3909	25.6402
	1368251	1368300	CCNA_01242	amino acid permease	-	CDS	33.7512	27.593	33.1506	29.1554	35.9733	39.2767	20.3988	23.3758	25.1038
	1368301	1368350	CCNA_01242	amino acid permease	-	CDS	30.9603	25.9225	33.0907	31.2508	34.8373	39.2767	18.4789	22.4354	24.8356
	1368351	1368400	CCNA_01242	amino acid permease	-	CDS	29.2727	23.0422	32.4923	31.0113	32.403	40.4007	14.8791	21.898	24.2992
	1368401	1368450	CCNA_01242	amino acid permease	-	CDS	28.8833	23.9063	34.7662	29.8738	33.8636	42.3365	15.3591	21.495	24.1382
	1368451	1368500	CCNA_01242	amino acid permease	-	CDS	29.792	24.6551	31.1759	26.9403	31.3211	37.4035	15.9591	21.2934	22.5827
	1368501	1368550	CCNA_01242	amino acid permease	-	CDS	32.4531	25.9801	31.4751	27.7186	32.7276	36.4044	18.7189	23.2414	26.0693
	1368551	1368600	CCNA_01242	amino acid permease	-	CDS	31.8041	27.7082	29.261	26.2818	31.267	33.0324	20.5188	26.0626	25.1574
	1368601	1368650	CCNA_01242	amino acid permease	-	CDS	23.3013	23.3302	25.7904	24.6654	28.7246	31.7211	20.7588	23.6445	21.7244
	1368651	1368700	CCNA_01242	amino acid permease	-	CDS	13.2409	14.2862	20.5845	21.7917	25.2084	28.0994	11.2793	19.2783	18.9888
	1368701	1368750	CCNA_01242	amino acid permease	-	CDS	10.2552	12.27	17.7122	21.3727	24.7756	27.6623	5.51968	14.845	17.8623
	1368751	1368800	CCNA_01242	amino acid permease	-	CDS	17.979	14.3438	18.909	22.0911	26.669	27.7248	10.0794	16.5914	18.2914
	1368801	1368850	CCNA_01242	amino acid permease	-	CDS	24.8591	20.1043	24.6535	27.4791	29.4819	29.5981	13.9192	22.9056	19.5252
	1368851	1368900	CCNA_01242	amino acid permease	-	CDS	30.8305	24.5975	29.0217	33.2264	30.4556	34.4062	19.5589	29.2869	23.9237
	1368901	1368950	CCNA_01242	amino acid permease	-	CDS	29.7271	26.2681	29.5004	33.1665	32.2408	34.4062	18.5989	26.6672	25.2111
	1368951	1369000	CCNA_01242	amino acid permease	-	CDS	26.5466	24.5975	29.0217	31.3106	33.9177	36.6541	13.4392	23.6445	23.7091
	1369001	1369050	CCNA_01242	amino acid permease	-	CDS	22.1979	23.3878	25.4314	29.2752	28.6705	33.0949	16.0791	22.8384	23.28
	1369051	1369100	CCNA_01242	amino acid permease	-	CDS	24.9889	27.6506	26.8077	25.3239	26.128	28.4741	21.4787	20.6217	21.5099
	1369101	1369150	CCNA_01242	amino acid permease	-	CDS	34.7897	38.25	32.1931	31.3106	28.6164	22.9166	27.3584	31.302	27.3567
	1369151	1369200	CCNA_01242	amino acid permease	-	CDS	48.5499	48.1582	42.7846	42.1466	34.8914	26.7881	55.6768	40.1687	30.6288
	1369201	1369250	CCNA_01242	amino acid permease	-	CDS	55.8194	52.3634	47.452	42.1466	35.9733	32.2831	83.6351	39.3627	29.1268
	1369251	1369300					54.1967	49.4831	46.2552	40.4105	35.5947	31.6587	85.915	35.3323	26.8203
	1369301	1369350	CCNA_01243	ATP-dependent helicase hrpB	+	CDS	36.1528	31.2798	33.9883	30.712	30.4556	24.1655	80.9953	33.5187	26.6057
	1369351	1369400	CCNA_01243	ATP-dependent helicase hrpB	+	CDS	18.8228	16.8784	22.619	20.4746	21.8004	20.4189	36.7179	21.6965	17.9696
	1369401	1369450	CCNA_01243	ATP-dependent helicase hrpB	+	CDS	7.2695	10.8874	14.9596	16.5234	19.4743	19.9194	6.95959	12.4939	12.7665
	1369451	1369500	CCNA_01243	ATP-dependent helicase hrpB	+	CDS	4.73815	11.5211	14.7203	18.499	22.2872	23.7284	5.87966	13.2328	16.1458
	1369501	1369550	CCNA_01243	ATP-dependent helicase hrpB	+	CDS	10.385	15.3807	16.8745	19.5766	23.8019	26.2261	7.07959	17.0616	15.824
	1369551	1369600	CCNA_01243	ATP-dependent helicase hrpB	+	CDS	20.9647	24.2519	23.5764	25.5634	28.2377	29.5356	12.8393	24.652	19.6861
	1369601	1369650	CCNA_01243	ATP-dependent helicase hrpB	+	CDS	28.2991	27.2474	27.5856	29.5146	28.9951	30.8469	15.7191	27.5404	22.69
	1369651	1369700	CCNA_01243	ATP-dependent helicase hrpB	+	CDS	27.2606	29.782	27.2864	32.4481	29.8065	34.7808	24.2386	26.3985	26.2302
	1369701	1369750	CCNA_01243	ATP-dependent helicase hrpB	+	CDS	24.7942	28.7451	29.3807	30.8916	31.4293	37.903	25.6785	27.4061	25.3183
	1369751	1369800	CCNA_01243	ATP-dependent helicase hrpB	+	CDS	23.3662	29.0908	30.8169	32.0291	33.8095	39.8387	17.399	24.8536	25.8011
	1369801	1369850	CCNA_01243	ATP-dependent helicase hrpB	+	CDS	21.9383	25.692	30.398	32.1488	32.9981	39.3392	11.6393	21.2934	26.2302
	1369851	1369900	CCNA_01243	ATP-dependent helicase hrpB	+	CDS	20.5104	25.5768	29.2012	32.1488	32.0785	38.6523	11.1593	19.2783	21.6171
	1369901	1369950	CCNA_01243	ATP-dependent helicase hrpB	+	CDS	19.9262	24.3671	27.3462	31.5501	27.5345	34.2189	9.59944	19.8157	19.6324
	1369951	1370000	CCNA_01243	ATP-dependent helicase hrpB	+	CDS	19.6666	24.5399	25.9101	28.9159	26.0198	29.8478	9.71943	19.0096	20.1688
	1370001	1370050	CCNA_01243	ATP-dependent helicase hrpB	+	CDS	15.7073	18.7794	21.3025	22.8095	21.2594	25.6017	14.0392	18.3379	18.4524
	1370051	1370100	CCNA_01243	ATP-dependent helicase hrpB	+	CDS	9.3465	11.8091	14.4211	19.2174	20.8267	21.9176	10.1994	13.6359	15.3948
	1370101	1370150	CCNA_01243	ATP-dependent helicase hrpB	+	CDS	6.62043	9.73533	10.3521	14.4879	18.771	18.4832	5.75966	12.4268	13.7856
	1370151	1370200	CCNA_01243	ATP-dependent helicase hrpB	+	CDS	7.65893	8.4104	8.43723	12.0932	16.2286	16.0479	7.19958	13.7702	11.5864
	1370201	1370250	CCNA_01243	ATP-dependent helicase hrpB	+	CDS	5.06269	5.01168	4.60757	7.12422	9.35848	9.49136	4.67973	10.1429	7.50968
	1370251	1370300	CCNA_01243	ATP-dependent helicase hrpB	+	CDS	1.49284	1.49774	2.45338	3.05324	4.11124	2.99727	1.43992	3.29142	3.37935
	1370301	1370350	CCNA_01243	ATP-dependent helicase hrpB	+	CDS	2.14191	2.59225	2.87225	3.65191	6.22095	5.86966	1.6799	4.03031	3.59392
	1370351	1370400	CCNA_01243	ATP-dependent helicase hrpB	+	CDS	4.93287	6.16379	6.22321	7.9025	12.7665	11.552	3.11982	9.06819	8.58249
	1370401	1370450	CCNA_01243	ATP-dependent helicase hrpB	+	CDS	5.2574	7.14308	7.41998	10.0577	15.9581	13.6126	3.4798	9.33687	9.22618
	1370451	1370500	CCNA_01243	ATP-dependent helicase hrpB	+	CDS	4.80306	6.50942	7.83885	11.4347	14.6598	12.9257	5.39969	8.46364	7.02691
	1370501	1370550	CCNA_01243	ATP-dependent helicase hrpB	+	CDS	3.95928	5.2421	6.46256	7.84263	10.4945	10.0533	4.07976	6.51566	5.84682
	1370551	1370600	CCNA_01243	ATP-dependent helicase hrpB	+	CDS	2.33662	2.47704	3.1116	4.01112	5.68	4.74568	0.959944	3.49293	3.37935
	1370601	1370650	CCNA_01243	ATP-dependent helicase hrpB	+	CDS	0.908687	1.38253	1.49596	1.97562	3.57029	3.1846	0.239986	2.6197	2.36018
	1370651	1370700	CCNA_01243	ATP-dependent helicase hrpB	+	CDS	2.98569	2.53464	3.59031	5.38806	6.8701	6.61898	2.03988	5.30657	4.2376
	1370701	1370750	CCNA_01243	ATP-dependent helicase hrpB	+	CDS	4.34872	4.83886	7.24046	9.75838	11.1977	11.1773	3.23981	9.73991	8.58249
	1370751	1370800	CCNA_01243	ATP-dependent helicase hrpB	+	CDS	7.52912	8.98646	8.97578	11.734	14.173	14.4868	3.23981	11.1505	12.3373
	1370801	1370850	CCNA_01243	ATP-dependent helicase hrpB	+	CDS	8.04837	9.85054	9.51433	12.0333	15.0385	15.1112	4.79972	11.9566	12.2837
	1370851	1370900	CCNA_01243	ATP-dependent helicase hrpB	+	CDS	4.47853	6.39421	5.26579	8.4413	12.6042	12.0515	5.1597	9.60556	9.27982
	1370901	1370950	CCNA_01243	ATP-dependent helicase hrpB	+	CDS	1.36303	1.95859	1.97467	4.01112	6.32914	5.12034	3.71978	5.77677	5.4177
	1370951	1371000	CCNA_01243	ATP-dependent helicase hrpB	+	CDS	1.0385	1.32493	1.37629	2.3947	3.02933	2.87239	1.07994	3.22424	2.14562
	1371001	1371050	CCNA_01243	ATP-dependent helicase hrpB	+	CDS	1.75247	3.1683	3.53047	5.6874	6.43733	7.74295	1.31992	6.1798	6.06138
	1371051	1371100	CCNA_01243	ATP-dependent helicase hrpB	+	CDS	7.72384	8.23759	9.45449	11.9136	13.2533	14.6117	9.95942	13.2328	12.391
	1371101	1371150	CCNA_01243	ATP-dependent helicase hrpB	+	CDS	12.7865	13.1341	13.2243	16.2839	19.2579	21.0433	14.7591	15.8525	15.1803
	1371151	1371200	CCNA_01243	ATP-dependent helicase hrpB	+	CDS	11.8778	11.2331	12.0874	16.8826	20.0152	21.9176	11.6393	16.7258	15.5021
	1371201	1371250	CCNA_01243	ATP-dependent helicase hrpB	+	CDS	9.15178	11.7515	14.3014	18.4392	22.3413	22.2298	7.07959	17.3975	16.6822
	1371251	1371300	CCNA_01243	ATP-dependent helicase hrpB	+	CDS	14.8635	16.3024	17.1737	22.9292	24.9379	25.7266	6.59962	18.4722	19.3642
	1371301	1371350	CCNA_01243	ATP-dependent helicase hrpB	+	CDS	25.1836	23.9063	22.3796	26.2219	28.1295	30.9718	7.79955	24.4505	20.9735
	1371351	1371400	CCNA_01243	ATP-dependent helicase hrpB	+	CDS	29.9867	29.206	28.0044	28.2574	32.5112	32.2207	9.83943	25.3238	22.5827
	1371401	1371450	CCNA_01243	ATP-dependent helicase hrpB	+	CDS	30.9603	29.2636	30.039	29.5745	33.1063	32.2831	11.1593	22.9727	22.4218
	1371451	1371500	CCNA_01243	ATP-dependent helicase hrpB	+	CDS	27.5851	25.9801	29.2012	30.1732	30.9966	35.7799	8.87948	21.0248	22.8509
	1371501	1371550	CCNA_01243	ATP-dependent helicase hrpB	+	CDS	22.7821	25.6344	26.2093	26.4614	28.7787	37.5908	10.3194	20.4202	22.69
	1371551	1371600	CCNA_01243	ATP-dependent helicase hrpB	+	CDS	20.8998	26.2681	24.8928	26.5213	30.9425	40.5881	15.7191	21.0919	21.0807
	1371601	1371650	CCNA_01243	ATP-dependent helicase hrpB	+	CDS	22.133	27.305	23.2772	26.641	28.4541	37.341	14.5192	23.5773	20.598
	1371651	1371700	CCNA_01243	ATP-dependent helicase hrpB	+	CDS	21.0945	25.0008	20.9435	23.947	23.9642	28.5365	12.7193	18.7409	16.5213
	1371701	1371750	CCNA_01243	ATP-dependent helicase hrpB	+	CDS	11.2937	15.6111	11.3693	18.3793	15.2008	16.8597	13.3192	11.8894	10.9427
	1371751	1371800	CCNA_01243	ATP-dependent helicase hrpB	+	CDS	10.7095	13.9981	11.9677	17.8405	13.1992	17.3592	5.63967	10.6803	11.2109
	1371801	1371850					22.5225	23.503	24.6535	26.4015	18.4465	19.4823	14.0392	15.4495	16.7359
	1371851	1371900					28.4289	29.782	31.3554	31.4902	24.397	21.4804	24.1186	20.9576	20.1688
	1371901	1371950	CCNA_01244	hypothetical protein	-	CDS	33.4916	34.0448	33.7489	34.8428	27.4263	19.4823	46.1973	26.1298	27.3567
	1371951	1372000	CCNA_01244	hypothetical protein	-	CDS	44.7853	41.1879	40.4509	38.8539	29.536	15.7357	67.916	36.4071	36.1001
	1372001	1372050	CCNA_01244	hypothetical protein	-	CDS	54.0669	47.5245	46.2552	41.967	31.808	13.9248	107.154	46.147	40.9277
	1372051	1372100	CCNA_01244	hypothetical protein	-	CDS	56.5333	50.6352	48.5291	43.8828	34.2423	13.5502	131.152	53.8717	44.8971
	1372101	1372150	CCNA_01244	hypothetical protein	-	CDS	55.8194	50.5776	52.1194	43.2243	36.1897	11.8018	112.193	54.6106	42.7515
	1372151	1372200	CCNA_01244	hypothetical protein	-	CDS	50.3023	45.6812	48.3495	40.2309	34.7832	11.552	121.553	52.1925	38.5139
	1372201	1372250	CCNA_01244	hypothetical protein	-	CDS	47.5114	46.7181	47.2126	42.6256	32.0244	10.9276	126.113	47.1546	36.4756
	1372251	1372300	CCNA_01244	hypothetical protein	-	CDS	51.7952	56.2806	47.7512	44.1223	32.403	10.8027	113.993	49.7071	40.9814
	1372301	1372350	CCNA_01244	hypothetical protein	-	CDS	57.7665	79.8988	52.2391	46.8163	32.7276	10.6778	100.074	52.9985	44.468
	1372351	1372400					59.7137	97.9869	55.1711	54.0004	33.7013	9.86602	86.155	50.3116	44.3607
	1372401	1372450					52.9635	85.0257	50.9824	52.5037	33.485	11.1149	61.6764	43.796	40.2304
	1372451	1372500					46.2781	57.6631	42.9042	40.4105	32.5112	15.2361	32.9981	33.3172	31.7552
	1372501	1372550					37.2562	35.197	33.6293	30.5324	27.5886	18.8578	35.7579	29.2869	28.5904
	1372551	1372600					34.8546	27.4778	29.5602	27.8982	27.5886	23.1664	23.2786	23.0399	20.8662
	1372601	1372650	CCNA_01245	23S rRNA methyltransferase	-	CDS	36.672	29.7244	31.8939	30.4725	31.5375	29.0985	23.6386	23.6445	22.4218
	1372651	1372700	CCNA_01245	23S rRNA methyltransferase	-	CDS	34.595	31.9134	33.9883	30.7718	35.3242	36.8415	24.7186	22.1667	24.7283
	1372701	1372750	CCNA_01245	23S rRNA methyltransferase	-	CDS	30.7006	32.5471	35.1252	30.4725	36.1897	38.0903	23.0387	27.5404	26.8739
	1372751	1372800	CCNA_01245	23S rRNA methyltransferase	-	CDS	32.518	29.2636	33.2104	30.233	34.8914	37.4659	17.879	31.302	28.9659
	1372801	1372850	CCNA_01245	23S rRNA methyltransferase	-	CDS	31.4795	27.0746	30.398	28.437	30.8343	36.8415	22.3187	26.3313	26.2839
	1372851	1372900	CCNA_01245	23S rRNA methyltransferase	-	CDS	28.5587	27.2474	29.5602	25.8028	28.8328	33.7193	18.5989	24.9207	23.28
	1372901	1372950	CCNA_01245	23S rRNA methyltransferase	-	CDS	22.7172	22.0053	24.1748	19.876	26.2362	27.9121	10.3194	23.4429	18.9351
	1372951	1373000	CCNA_01245	23S rRNA methyltransferase	-	CDS	14.0197	15.035	15.9171	17.9003	22.6118	23.7284	7.55956	16.9945	16.1458
	1373001	1373050	CCNA_01245	23S rRNA methyltransferase	-	CDS	11.8129	11.9819	12.6259	19.0977	21.2594	24.1031	5.51968	14.5091	15.4485
	1373051	1373100	CCNA_01245	23S rRNA methyltransferase	-	CDS	17.9141	14.8622	15.9171	18.9181	23.1528	26.6632	12.5993	16.2556	16.0385
	1373101	1373150	CCNA_01245	23S rRNA methyltransferase	-	CDS	26.0274	20.3923	23.5166	21.9713	26.9394	30.9094	15.8391	19.6813	17.9159
	1373151	1373200	CCNA_01245	23S rRNA methyltransferase	-	CDS	31.2199	25.8073	29.7398	26.2818	33.1063	34.9682	16.1991	25.1222	20.7053
	1373201	1373250	CCNA_01245	23S rRNA methyltransferase	-	CDS	33.232	29.6668	31.3554	31.1909	33.2145	40.2134	23.1587	28.0778	26.2302
	1373251	1373300	CCNA_01245	23S rRNA methyltransferase	-	CDS	35.1792	30.7613	31.116	32.8672	34.4587	42.836	28.1984	27.6748	29.1805
	1373301	1373350	CCNA_01245	23S rRNA methyltransferase	-	CDS	37.7754	31.1646	34.2875	34.2441	34.8914	41.15	22.9187	28.2121	30.736
	1373351	1373400	CCNA_01245	23S rRNA methyltransferase	-	CDS	34.9195	29.9549	32.0735	32.8672	34.1882	38.5899	17.639	28.0106	29.8778
	1373401	1373450	CCNA_01245	23S rRNA methyltransferase	-	CDS	31.9988	27.8811	32.3727	30.9514	33.4309	35.4053	19.6789	26.4657	27.6785
	1373451	1373500	CCNA_01246	methyltransferase	-	CDS	28.0395	25.0008	31.2956	29.1554	31.9162	34.5935	18.9589	25.1894	26.7666
	1373501	1373550	CCNA_01246	methyltransferase	-	CDS	22.3926	21.6021	28.2438	25.2042	32.6194	37.5908	15.7191	19.4126	23.4946
	1373551	1373600	CCNA_01246	methyltransferase	-	CDS	17.7194	19.125	25.0125	24.7851	33.7013	38.1528	11.8793	18.1364	23.0118
	1373601	1373650	CCNA_01246	methyltransferase	-	CDS	16.0318	16.0719	21.3624	26.162	32.5112	38.0279	6.71961	16.5914	20.1688
	1373651	1373700	CCNA_01246	methyltransferase	-	CDS	12.9812	13.7101	18.909	24.845	29.7524	33.6569	7.67955	17.0616	17.8623
	1373701	1373750	CCNA_01246	methyltransferase	-	CDS	12.1375	15.7263	17.5327	22.9891	28.2918	30.4098	12.1193	16.9945	18.1841
	1373751	1373800	CCNA_01246	methyltransferase	-	CDS	11.6182	15.6111	14.7801	19.5766	22.7741	26.0388	9.47945	14.1732	15.7703
	1373801	1373850	CCNA_01246	methyltransferase	-	CDS	7.98347	10.657	9.63401	16.9425	19.4743	22.2922	8.15952	12.5611	12.9274
	1373851	1373900	CCNA_01246	methyltransferase	-	CDS	5.71175	8.23759	10.9505	17.0023	17.7432	19.9818	6.59962	11.4192	12.1228
	1373901	1373950	CCNA_01246	methyltransferase	-	CDS	11.0341	13.0188	16.7548	20.774	23.3151	24.1031	9.95942	14.845	15.4485
	1373951	1374000	CCNA_01246	methyltransferase	-	CDS	19.6017	18.4914	19.9861	22.7496	27.3722	30.722	14.3992	18.8081	18.506
	1374001	1374050	CCNA_01246	methyltransferase	-	CDS	22.6523	19.8163	21.3025	24.9647	32.9981	34.3437	20.5188	19.547	19.257
	1374051	1374100	CCNA_01246	methyltransferase	-	CDS	20.77	20.2771	21.8411	25.6232	33.1604	34.9057	18.7189	17.196	20.437
	1374101	1374150	CCNA_01246	methyltransferase	-	CDS	19.5368	17.7425	21.0033	24.5456	29.9688	34.4062	10.5594	13.0313	18.6669
	1374151	1374200	CCNA_01246	methyltransferase	-	CDS	15.3828	14.9774	16.9941	23.1088	26.0739	31.7211	6.59962	12.8298	16.7359
	1374201	1374250	CCNA_01246	methyltransferase	-	CDS	11.6182	11.6939	14.5408	20.7141	23.4773	30.3474	7.31957	15.3152	18.7206
	1374251	1374300	CCNA_01246	methyltransferase	-	CDS	17.8492	14.9774	18.4901	21.8516	22.125	31.4714	5.51968	17.3975	19.2033
	1374301	1374350	CCNA_01246	methyltransferase	-	CDS	26.0923	18.0881	23.337	22.57	21.8545	29.9727	8.03953	16.2556	16.6286
	1374351	1374400	CCNA_01247	CESA-like glycosyltransferase	-	CDS	28.9482	20.5076	24.2945	21.2529	22.7741	28.7239	11.5193	17.599	14.3757
	1374401	1374450	CCNA_01247	CESA-like glycosyltransferase	-	CDS	21.484	18.2609	20.3451	18.6188	20.7185	25.227	10.9194	15.3152	13.5174
	1374451	1374500	CCNA_01247	CESA-like glycosyltransferase	-	CDS	10.5148	10.1962	12.6858	10.1176	12.8206	15.6108	6.71961	10.0086	9.76258
	1374501	1374550	CCNA_01247	CESA-like glycosyltransferase	-	CDS	3.63475	4.26281	4.12886	5.867	8.16838	8.30494	3.3598	4.63485	5.25677
	1374551	1374600	CCNA_01247	CESA-like glycosyltransferase	-	CDS	10.0605	8.92885	8.3774	9.69852	13.037	12.3637	7.43957	11.1505	8.26064
	1374601	1374650	CCNA_01247	CESA-like glycosyltransferase	-	CDS	16.2266	12.6732	13.1046	15.3859	19.0415	17.5465	10.3194	15.248	12.391
	1374651	1374700	CCNA_01247	CESA-like glycosyltransferase	-	CDS	12.462	11.6363	12.5063	16.6431	21.1512	18.8578	8.27952	12.3596	13.1419
	1374701	1374750	CCNA_01247	CESA-like glycosyltransferase	-	CDS	6.81515	8.46801	9.63401	14.6076	17.8514	17.8587	5.63967	9.73991	13.3565
	1374751	1374800	CCNA_01247	CESA-like glycosyltransferase	-	CDS	6.75025	8.12237	7.5995	14.428	17.2564	18.2958	6.47962	12.4939	15.4485
	1374801	1374850	CCNA_01247	CESA-like glycosyltransferase	-	CDS	11.2288	10.657	10.8308	16.7629	18.6629	20.7311	9.35946	14.9121	14.4293
	1374851	1374900	CCNA_01247	CESA-like glycosyltransferase	-	CDS	15.8371	16.4176	15.7974	22.1509	21.8545	23.4162	12.1193	18.8753	16.6822
	1374901	1374950	CCNA_01247	CESA-like glycosyltransferase	-	CDS	23.3662	24.7128	22.9182	26.5213	27.3722	28.4116	16.559	23.0399	22.0999
	1374951	1375000	CCNA_01247	CESA-like glycosyltransferase	-	CDS	27.4553	27.593	24.7732	25.9226	28.1836	29.0985	14.8791	23.9131	22.1535
	1375001	1375050	CCNA_01247	CESA-like glycosyltransferase	-	CDS	24.924	25.0584	23.2772	22.1509	28.1836	28.9736	13.0792	22.1667	19.2033
	1375051	1375100	CCNA_01247	CESA-like glycosyltransferase	-	CDS	15.5775	17.3969	16.7548	18.6786	22.0168	23.2289	12.4793	16.7929	17.0577
	1375101	1375150	CCNA_01247	CESA-like glycosyltransferase	-	CDS	7.13968	10.5994	12.0275	15.805	18.2842	19.1076	6.11964	13.4344	14.9657
	1375151	1375200	CCNA_01247	CESA-like glycosyltransferase	-	CDS	8.43781	9.96575	12.6259	16.5833	20.448	19.6072	7.07959	16.1884	14.5902
	1375201	1375250	CCNA_01247	CESA-like glycosyltransferase	-	CDS	13.176	13.1917	14.6006	18.978	22.125	20.7936	9.95942	17.8005	15.073
	1375251	1375300	CCNA_01247	CESA-like glycosyltransferase	-	CDS	10.9692	11.6939	13.5834	19.6964	22.179	22.0424	7.67955	14.6434	14.3757
	1375301	1375350	CCNA_01247	CESA-like glycosyltransferase	-	CDS	7.91856	9.21688	10.9505	16.2241	21.4217	22.542	7.79955	14.5091	15.1803
	1375351	1375400	CCNA_01247	CESA-like glycosyltransferase	-	CDS	9.15178	9.73533	11.3693	14.4879	21.5299	22.7918	11.6393	16.0541	18.0769
	1375401	1375450	CCNA_01247	CESA-like glycosyltransferase	-	CDS	12.6567	12.7884	14.9596	17.0023	23.9101	24.7275	11.8793	16.3899	18.9351
	1375451	1375500	CCNA_01247	CESA-like glycosyltransferase	-	CDS	14.7986	15.2078	17.9516	21.1332	26.9394	24.9148	10.0794	19.0768	16.7895
	1375501	1375550	CCNA_01247	CESA-like glycosyltransferase	-	CDS	12.8514	15.2078	17.2933	19.1576	23.7478	22.1673	10.1994	18.3379	14.8048
	1375551	1375600	CCNA_01247	CESA-like glycosyltransferase	-	CDS	8.82725	11.5787	14.5408	15.4458	17.3646	15.6108	6.95959	11.4864	10.6745
	1375601	1375650	CCNA_01247	CESA-like glycosyltransferase	-	CDS	4.60834	6.39421	7.89869	10.5367	10.9813	11.0524	2.99983	7.72475	7.83152
	1375651	1375700	CCNA_01247	CESA-like glycosyltransferase	-	CDS	5.06269	7.54632	8.97578	10.2373	10.9813	11.6769	4.67973	7.79192	9.44074
	1375701	1375750	CCNA_01247	CESA-like glycosyltransferase	-	CDS	22.847	20.1043	24.5936	19.5168	17.7432	17.8587	8.75949	13.8374	15.7167
	1375751	1375800	CCNA_01247	CESA-like glycosyltransferase	-	CDS	48.42	44.6443	43.4428	33.8251	23.8019	20.856	14.7591	23.1071	20.2761
	1375801	1375850					63.4134	60.8314	50.5037	42.0269	24.7756	18.3583	23.7586	30.899	28.7513
	1375851	1375900					73.4738	89.4037	62.9502	50.4682	27.5345	20.9809	31.0782	33.7202	36.1001
	1375901	1375950					71.7214	116.421	59.0008	57.9516	29.536	21.8551	44.8774	32.9142	32.3989
	1375951	1376000	CCNA_01248	TetR-family transcriptional regulator	+	CDS	61.4662	111.063	51.1021	56.2753	28.2918	21.7302	51.837	32.1753	29.1268
	1376001	1376050	CCNA_01248	TetR-family transcriptional regulator	+	CDS	52.0548	76.1545	47.0929	48.2531	29.4819	25.6641	48.8372	35.3995	28.4831
	1376051	1376100	CCNA_01248	TetR-family transcriptional regulator	+	CDS	43.4872	41.8792	42.246	38.3151	30.7802	32.7202	44.1574	29.8243	29.4487
	1376101	1376150	CCNA_01248	TetR-family transcriptional regulator	+	CDS	40.9558	35.8306	42.3657	33.3461	31.8621	30.9718	34.438	24.7864	29.1268
	1376151	1376200	CCNA_01248	TetR-family transcriptional regulator	+	CDS	44.331	39.4598	47.2126	38.4947	35.6488	29.0361	29.5183	32.0409	30.5751
	1376201	1376250	CCNA_01248	TetR-family transcriptional regulator	+	CDS	45.3045	39.4022	43.3231	39.8717	34.7832	29.4107	37.7978	33.7874	32.1307
	1376251	1376300	CCNA_01248	TetR-family transcriptional regulator	+	CDS	43.8766	40.5543	40.2713	39.9315	35.8651	28.3492	35.5179	29.8914	32.7744
	1376301	1376350	CCNA_01248	TetR-family transcriptional regulator	+	CDS	42.7083	43.2617	40.1517	39.0934	34.7832	32.408	39.1177	34.3248	32.9889
	1376351	1376400	CCNA_01248	TetR-family transcriptional regulator	+	CDS	37.2562	38.7685	38.2368	36.6388	34.9996	33.2822	32.3981	33.5859	32.5062
	1376401	1376450	CCNA_01248	TetR-family transcriptional regulator	+	CDS	29.9218	32.5471	33.2702	33.9448	35.3783	35.7175	22.5587	27.3389	30.5215
	1376451	1376500	CCNA_01248	TetR-family transcriptional regulator	+	CDS	22.6523	26.5561	26.5683	29.7541	29.5901	37.0912	19.0789	24.1147	24.1919
	1376501	1376550	CCNA_01248	TetR-family transcriptional regulator	+	CDS	21.2243	24.5399	25.0724	27.4193	28.7246	32.408	16.799	23.9131	22.529
	1376551	1376600	CCNA_01248	TetR-family transcriptional regulator	+	CDS	19.3421	22.4661	21.9607	24.6055	26.3985	26.7257	16.559	24.3162	21.3489
	1376601	1376650	CCNA_01248	TetR-family transcriptional regulator	+	CDS	13.0462	15.4959	14.2416	19.7562	19.0956	19.6696	12.1193	18.002	16.3067
	1376651	1376700	CCNA_01249	ABC-transporter substrate binding protein	+	CDS	5.90647	7.20069	6.22321	10.9557	9.25029	9.61625	3.59979	7.8591	7.18783
	1376701	1376750	CCNA_01249	ABC-transporter substrate binding protein	+	CDS	1.75247	2.24661	2.45338	5.5078	4.32762	3.99636	1.43992	4.7692	2.46747
	1376751	1376800	CCNA_01249	ABC-transporter substrate binding protein	+	CDS	1.49284	2.47704	2.87225	4.90913	5.13905	4.43346	1.07994	4.97071	3.32571
	1376801	1376850	CCNA_01249	ABC-transporter substrate binding protein	+	CDS	2.077	3.28351	3.4108	5.56767	5.95048	5.9321	0.839951	6.31415	4.66673
	1376851	1376900	CCNA_01249	ABC-transporter substrate binding protein	+	CDS	3.05059	5.99097	5.86418	8.6209	10.4945	10.6153	2.03988	9.40405	7.13419
	1376901	1376950	CCNA_01249	ABC-transporter substrate binding protein	+	CDS	6.49062	9.10167	8.55691	11.0156	15.5253	14.8615	3.23981	11.1505	9.81622
	1376951	1377000	CCNA_01249	ABC-transporter substrate binding protein	+	CDS	9.21668	9.3897	8.8561	11.6741	15.904	15.4235	1.6799	10.6131	9.81622
	1377001	1377050	CCNA_01249	ABC-transporter substrate binding protein	+	CDS	6.16609	6.16379	6.22321	9.45905	13.9566	12.6135	2.03988	9.00102	9.6553
	1377051	1377100	CCNA_01249	ABC-transporter substrate binding protein	+	CDS	6.36081	6.79745	8.43723	10.1775	15.2549	15.5483	7.55956	9.73991	10.6208
	1377101	1377150	CCNA_01249	ABC-transporter substrate binding protein	+	CDS	11.3586	11.7515	12.7456	14.7274	19.907	21.7927	10.4394	13.703	11.64
	1377151	1377200	CCNA_01249	ABC-transporter substrate binding protein	+	CDS	17.0703	14.9198	16.0367	17.9003	21.584	21.6678	9.71943	15.7854	13.0883
	1377201	1377250	CCNA_01249	ABC-transporter substrate binding protein	+	CDS	13.3058	13.5949	15.4383	16.4037	18.8792	20.6062	7.67955	12.2253	10.9963
	1377251	1377300	CCNA_01249	ABC-transporter substrate binding protein	+	CDS	5.71175	6.73984	8.25772	8.74064	10.6027	11.6769	3.71978	7.52324	7.61696
	1377301	1377350	CCNA_01249	ABC-transporter substrate binding protein	+	CDS	0.584156	1.20972	2.15419	2.5743	3.78667	2.68506	0.479972	3.35859	2.89659
	1377351	1377400	CCNA_01249	ABC-transporter substrate binding protein	+	CDS	1.49284	2.1314	2.6329	4.49005	5.40952	4.49591	1.6799	5.30657	4.07668
	1377401	1377450	CCNA_01249	ABC-transporter substrate binding protein	+	CDS	6.55553	6.68224	7.41998	10.4169	11.6846	12.5511	7.43957	9.47122	9.06525
	1377451	1377500	CCNA_01250	FecCD-family transporter protein	+	CDS	10.9042	11.5787	12.4464	13.5899	17.7973	18.6705	11.8793	11.8894	12.0155
	1377501	1377550	CCNA_01250	FecCD-family transporter protein	+	CDS	11.4884	11.9243	13.344	15.2063	19.0415	20.4814	10.4394	12.6955	11.2645
	1377551	1377600	CCNA_01250	FecCD-family transporter protein	+	CDS	6.62043	7.08548	7.00111	9.63865	11.7387	14.6741	6.23964	10.0086	9.22618
	1377601	1377650	CCNA_01250	FecCD-family transporter protein	+	CDS	3.37512	3.1107	3.94934	6.04661	8.0061	8.18005	2.27987	5.57526	5.31041
	1377651	1377700	CCNA_01250	FecCD-family transporter protein	+	CDS	2.92078	3.80196	2.87225	4.43019	6.11276	5.80721	1.91989	5.2394	3.37935
	1377701	1377750	CCNA_01250	FecCD-family transporter protein	+	CDS	2.92078	4.26281	3.05177	5.02886	6.32914	5.43256	3.23981	5.97829	4.2376
	1377751	1377800	CCNA_01250	FecCD-family transporter protein	+	CDS	0.649062	1.95859	1.855	3.41244	4.92267	3.93392	2.51985	3.5601	2.89659
	1377801	1377850	CCNA_01250	FecCD-family transporter protein	+	CDS	3.31022	4.95407	5.44531	6.88475	9.30438	9.92846	2.63985	7.18738	6.16866
	1377851	1377900	CCNA_01250	FecCD-family transporter protein	+	CDS	10.7744	11.5787	11.9079	12.9912	18.176	21.9176	5.87966	13.2328	11.6936
	1377901	1377950	CCNA_01250	FecCD-family transporter protein	+	CDS	16.6809	16.8784	16.695	17.601	26.128	29.6605	8.87948	18.5394	14.2147
	1377951	1378000	CCNA_01250	FecCD-family transporter protein	+	CDS	19.0175	19.413	16.0367	19.876	29.3196	30.4098	10.0794	20.9576	17.2723
	1378001	1378050	CCNA_01250	FecCD-family transporter protein	+	CDS	14.2794	16.2447	13.7629	19.2773	23.5314	27.2877	12.4793	16.6586	17.165
	1378051	1378100	CCNA_01250	FecCD-family transporter protein	+	CDS	8.308	9.62012	10.3521	16.4037	18.8792	22.2922	8.75949	12.5611	15.0194
	1378101	1378150	CCNA_01250	FecCD-family transporter protein	+	CDS	5.2574	5.87576	7.3003	11.6741	16.3909	17.5465	3.83978	13.1657	13.4638
	1378151	1378200	CCNA_01250	FecCD-family transporter protein	+	CDS	6.10119	4.89647	7.06095	9.99785	16.1204	14.9864	5.75966	12.897	11.1572
	1378201	1378250	CCNA_01250	FecCD-family transporter protein	+	CDS	5.77665	4.83886	6.94127	10.2373	15.363	15.361	4.91971	12.0909	10.889
	1378251	1378300	CCNA_01250	FecCD-family transporter protein	+	CDS	5.71175	6.279	7.71917	10.4169	15.309	17.1719	5.1597	11.2177	9.81622
	1378301	1378350	CCNA_01250	FecCD-family transporter protein	+	CDS	4.54344	5.2421	6.04369	8.92024	12.0091	13.0506	4.07976	9.33687	7.83152
	1378351	1378400	CCNA_01250	FecCD-family transporter protein	+	CDS	3.1804	4.08999	4.36821	7.30382	9.41257	11.1773	2.87983	7.45607	6.70507
	1378401	1378450	CCNA_01250	FecCD-family transporter protein	+	CDS	3.82947	5.64534	5.50515	7.84263	9.84533	9.99091	3.83978	10.3445	8.15336
	1378451	1378500	CCNA_01251	FepC-type transporter protein	+	CDS	7.46422	10.7146	9.9332	13.4103	15.4712	16.4226	5.03971	15.1808	11.7473
	1378501	1378550	CCNA_01251	FepC-type transporter protein	+	CDS	8.76234	10.2538	10.3521	15.9846	17.4728	18.8578	5.87966	15.0465	14.0538
	1378551	1378600	CCNA_01251	FepC-type transporter protein	+	CDS	7.72384	7.77674	9.9332	14.907	17.9596	19.732	5.1597	12.897	14.2147
	1378601	1378650	CCNA_01251	FepC-type transporter protein	+	CDS	7.59403	7.14308	8.97578	11.5544	15.2008	18.5456	4.55973	12.7626	11.2109
	1378651	1378700	CCNA_01251	FepC-type transporter protein	+	CDS	5.58194	5.12689	6.94127	7.72289	10.5486	12.9882	4.55973	9.47122	7.61696
	1378701	1378750	CCNA_01251	FepC-type transporter protein	+	CDS	2.33662	2.76506	2.93209	4.90913	6.54552	7.18096	3.11982	5.77677	4.18396
	1378751	1378800	CCNA_01251	FepC-type transporter protein	+	CDS	1.42794	1.72816	1.855	2.3947	4.92267	3.74659	0.959944	3.35859	1.77014
	1378801	1378850	CCNA_01251	FepC-type transporter protein	+	CDS	1.55775	1.90098	1.855	2.15523	4.32762	2.99727	1.6799	3.49293	1.93106
	1378851	1378900	CCNA_01251	FepC-type transporter protein	+	CDS	3.24531	3.91717	3.4108	5.74727	7.14057	5.9321	2.39986	6.24697	4.45217
	1378901	1378950	CCNA_01251	FepC-type transporter protein	+	CDS	7.72384	7.89195	8.13804	11.3748	13.1451	12.3013	2.51985	9.60556	7.50968
	1378951	1379000	CCNA_01251	FepC-type transporter protein	+	CDS	8.56762	10.369	10.8906	15.1464	17.2023	17.4216	3.59979	10.6803	9.11889
	1379001	1379050	CCNA_01251	FepC-type transporter protein	+	CDS	5.45212	9.62012	9.1553	13.7695	14.1189	14.4244	2.87983	10.1429	8.79705
	1379051	1379100	CCNA_01251	FepC-type transporter protein	+	CDS	5.2574	10.369	7.41998	16.0445	12.2796	11.4271	3.59979	9.13536	7.9388
	1379101	1379150	CCNA_01251	FepC-type transporter protein	+	CDS	5.64684	12.1548	9.51433	16.7629	13.8484	10.7402	3.95977	8.86667	9.6553
	1379151	1379200	CCNA_01251	FepC-type transporter protein	+	CDS	6.75025	12.3852	13.9424	20.0556	16.9859	18.0461	5.99965	9.60556	13.4638
	1379201	1379250	sdpA	soluble lytic murein transglycosylase SdpA	-	CDS	13.2409	18.0305	18.0114	25.1443	21.9627	23.9782	10.9194	13.8374	17.165
	1379251	1379300	sdpA	soluble lytic murein transglycosylase SdpA	-	CDS	24.7942	26.8442	24.7732	32.0889	25.2625	28.2243	15.4791	18.2035	18.0769
	1379301	1379350	sdpA	soluble lytic murein transglycosylase SdpA	-	CDS	27.9097	33.0656	29.0217	35.6211	29.8065	27.7872	14.8791	20.4202	20.4907
	1379351	1379400	sdpA	soluble lytic murein transglycosylase SdpA	-	CDS	26.0274	32.3167	31.8341	34.9626	32.2949	31.7211	15.8391	20.8904	21.8853
	1379401	1379450	sdpA	soluble lytic murein transglycosylase SdpA	-	CDS	24.4696	31.395	29.5602	34.2441	33.1604	38.9645	14.2792	23.3758	21.1344
	1379451	1379500	sdpA	soluble lytic murein transglycosylase SdpA	-	CDS	24.8591	28.918	26.8077	32.4481	31.1589	34.094	18.3589	24.3162	23.6555
	1379501	1379550	sdpA	soluble lytic murein transglycosylase SdpA	-	CDS	26.0923	25.8649	23.7559	33.1067	28.8869	32.6578	16.439	20.0172	22.69
	1379551	1379600	sdpA	soluble lytic murein transglycosylase SdpA	-	CDS	18.1737	22.0053	17.9516	32.2087	26.1821	28.5365	11.2793	17.8005	20.7589
	1379601	1379650	sdpA	soluble lytic murein transglycosylase SdpA	-	CDS	13.7601	20.8532	16.3958	32.0291	26.128	28.2868	9.23946	15.3823	18.6133
	1379651	1379700	sdpA	soluble lytic murein transglycosylase SdpA	-	CDS	13.5005	20.6804	16.9343	29.9936	24.5592	24.6026	7.67955	15.1808	16.414
	1379701	1379750	sdpA	soluble lytic murein transglycosylase SdpA	-	CDS	10.2552	15.7839	13.5235	26.5213	22.2331	22.9166	8.15952	17.2631	15.3948
	1379751	1379800	sdpA	soluble lytic murein transglycosylase SdpA	-	CDS	7.85365	12.7308	11.6087	25.1443	20.6103	21.418	7.55956	14.9121	14.5902
	1379801	1379850	sdpA	soluble lytic murein transglycosylase SdpA	-	CDS	11.6182	18.1457	15.2588	28.0778	23.0446	25.4768	8.6395	17.3303	18.4524
	1379851	1379900	sdpA	soluble lytic murein transglycosylase SdpA	-	CDS	16.0967	25.8073	20.5246	31.8495	26.5608	29.0985	10.5594	20.4874	19.7934
	1379901	1379950	sdpA	soluble lytic murein transglycosylase SdpA	-	CDS	18.1088	27.593	21.2427	33.3461	26.5067	32.0958	14.0392	19.6142	18.9351
	1379951	1380000	sdpA	soluble lytic murein transglycosylase SdpA	-	CDS	18.3036	28.9756	21.6017	31.9093	26.0198	35.0306	17.639	19.4798	17.6477
	1380001	1380050	sdpA	soluble lytic murein transglycosylase SdpA	-	CDS	15.7073	26.9018	20.4049	29.8738	24.1806	31.2216	15.3591	18.4051	14.8584
	1380051	1380100	sdpA	soluble lytic murein transglycosylase SdpA	-	CDS	10.1903	17.4545	15.4982	21.1931	19.0956	23.0415	11.0394	13.5687	12.2837
	1380101	1380150	sdpA	soluble lytic murein transglycosylase SdpA	-	CDS	3.82947	7.54632	7.24046	10.4169	9.19619	10.8027	5.99965	7.32172	7.61696
	1380151	1380200	sdpA	soluble lytic murein transglycosylase SdpA	-	CDS	1.29812	2.18901	2.21403	4.37032	4.43581	4.12125	1.7999	3.69445	3.11115
	1380201	1380250	sdpA	soluble lytic murein transglycosylase SdpA	-	CDS	2.20681	5.29971	3.29112	9.27945	6.816	7.18096	3.11982	5.37374	4.2376
	1380251	1380300	sdpA	soluble lytic murein transglycosylase SdpA	-	CDS	4.2189	10.7722	6.58224	18.978	14.3893	13.1755	5.51968	8.86667	8.79705
	1380301	1380350	sdpA	soluble lytic murein transglycosylase SdpA	-	CDS	7.91856	18.6642	11.5488	26.162	21.1512	21.3556	12.4793	12.3596	12.8201
	1380351	1380400	sdpA	soluble lytic murein transglycosylase SdpA	-	CDS	14.0197	28.3419	18.2508	32.6277	26.7771	29.0985	13.4392	16.6586	17.165
	1380401	1380450	sdpA	soluble lytic murein transglycosylase SdpA	-	CDS	20.5104	33.9296	22.978	36.6987	30.4015	35.0306	9.71943	20.1515	19.4715
	1380451	1380500	sdpA	soluble lytic murein transglycosylase SdpA	-	CDS	21.9383	29.9549	23.2772	35.8606	29.6442	33.4695	11.3993	23.9131	24.0846
	1380501	1380550	sdpA	soluble lytic murein transglycosylase SdpA	-	CDS	21.2892	27.7658	24.5936	34.1244	28.0754	32.0333	11.7593	21.495	22.69
	1380551	1380600	sdpA	soluble lytic murein transglycosylase SdpA	-	CDS	19.7315	23.215	24.5936	31.2508	28.8328	30.2849	15.1191	16.7258	20.8662
	1380601	1380650	sdpA	soluble lytic murein transglycosylase SdpA	-	CDS	17.5247	23.1574	22.2599	31.7297	28.7787	32.5329	15.5991	18.0692	21.4026
	1380651	1380700	sdpA	soluble lytic murein transglycosylase SdpA	-	CDS	17.5896	23.5606	19.3279	31.9692	27.6968	30.4098	11.9993	20.0844	20.3834
	1380701	1380750	sdpA	soluble lytic murein transglycosylase SdpA	-	CDS	15.4477	21.8901	19.0885	29.3949	26.1821	29.9727	10.4394	19.2111	20.8662
	1380751	1380800	sdpA	soluble lytic murein transglycosylase SdpA	-	CDS	11.2288	17.4545	15.7375	23.6476	21.584	24.4153	8.39951	16.5914	16.8431
	1380801	1380850	sdpA	soluble lytic murein transglycosylase SdpA	-	CDS	6.75025	10.4842	9.03562	17.3615	16.499	16.8597	5.03971	12.1581	10.7818
	1380851	1380900	sdpA	soluble lytic murein transglycosylase SdpA	-	CDS	3.89437	5.53013	4.12886	9.75838	9.52076	7.86784	1.91989	7.38889	6.65143
	1380901	1380950	sdpA	soluble lytic murein transglycosylase SdpA	-	CDS	3.31022	4.60844	2.15419	6.22621	5.57181	5.18278	2.99983	4.83637	3.75484
	1380951	1381000	sdpA	soluble lytic murein transglycosylase SdpA	-	CDS	6.62043	9.4473	6.04369	9.99785	9.46667	9.61625	6.59962	7.99344	6.38323
	1381001	1381050	sdpA	soluble lytic murein transglycosylase SdpA	-	CDS	6.94497	10.945	8.49707	13.4103	13.632	11.6144	5.75966	9.60556	7.50968
	1381051	1381100	sdpA	soluble lytic murein transglycosylase SdpA	-	CDS	3.1155	6.85505	6.46256	11.1952	10.9813	9.42892	4.07976	8.46364	7.99244
	1381101	1381150	sdpA	soluble lytic murein transglycosylase SdpA	-	CDS	5.38722	9.79293	8.19788	16.0445	12.2255	12.676	5.27969	10.6803	11.1572
	1381151	1381200	sdpA	soluble lytic murein transglycosylase SdpA	-	CDS	16.2266	22.2357	17.1138	24.9647	18.6088	17.5465	9.23946	15.3152	13.3565
	1381201	1381250	sdpA	soluble lytic murein transglycosylase SdpA	-	CDS	32.518	37.7892	28.7225	38.0757	24.2888	17.7963	27.1184	21.0919	19.847
	1381251	1381300	sdpA	soluble lytic murein transglycosylase SdpA	-	CDS	50.497	60.601	39.9721	54.2997	25.9657	15.2986	41.7576	32.444	28.805
	1381301	1381350					57.8964	77.825	46.4946	63.3397	24.6133	13.7999	56.9967	38.5566	32.0234
	1381351	1381400					65.4904	105.418	55.0515	76.5704	30.672	19.6696	61.1964	32.9813	29.5559
	1381401	1381450					67.0481	159.913	58.7016	82.1979	34.08	24.3528	58.5566	30.1601	28.9123
	1381451	1381500					69.5795	189.868	59.3598	82.0782	34.4046	26.5383	57.3567	33.3172	33.4181
	1381501	1381550	dapA	dihydrodipicolinate synthase	+	CDS	63.2187	145.339	55.59	67.2311	34.0259	26.0388	44.7574	33.1157	35.5637
	1381551	1381600	dapA	dihydrodipicolinate synthase	+	CDS	49.6533	65.3246	45.3576	47.1156	32.349	28.9112	28.3183	29.6899	28.5368
	1381601	1381650	dapA	dihydrodipicolinate synthase	+	CDS	39.9173	41.0151	38.5959	39.5723	30.8884	36.2795	21.2388	26.8687	26.4984
	1381651	1381700	dapA	dihydrodipicolinate synthase	+	CDS	29.0131	29.494	38.2368	34.1843	30.077	37.5908	12.7193	22.9727	26.7666
	1381701	1381750	dapA	dihydrodipicolinate synthase	+	CDS	26.8063	25.404	39.9721	33.9448	31.5916	37.9654	8.87948	22.1667	25.4793
	1381751	1381800	dapA	dihydrodipicolinate synthase	+	CDS	27.1957	26.9018	38.177	33.5257	33.8095	40.2758	14.0392	23.0399	22.2608
	1381801	1381850	dapA	dihydrodipicolinate synthase	+	CDS	30.7656	28.5723	36.8605	35.202	34.2423	36.0921	18.5989	23.2414	23.7091
	1381851	1381900	dapA	dihydrodipicolinate synthase	+	CDS	40.4366	37.2708	39.0147	40.7098	37.8667	33.5944	22.6787	28.4808	29.8778
	1381901	1381950	dapA	dihydrodipicolinate synthase	+	CDS	45.0449	40.8423	36.2622	38.6743	36.0815	32.1582	32.9981	36.6086	34.7054
	1381951	1382000	dapA	dihydrodipicolinate synthase	+	CDS	42.3838	40.8999	38.3565	37.7165	35.6488	33.532	33.1181	35.8697	31.6479
	1382001	1382050	dapA	dihydrodipicolinate synthase	+	CDS	39.5279	37.2708	38.2368	37.5967	35.9733	37.5283	20.9988	33.1157	31.7552
	1382051	1382100	dapA	dihydrodipicolinate synthase	+	CDS	37.1264	35.197	38.6557	36.0402	34.8914	42.274	17.759	29.5556	30.736
	1382101	1382150	dapA	dihydrodipicolinate synthase	+	CDS	37.3211	31.9134	38.5959	34.7231	33.6472	42.5238	29.7583	28.4137	26.8739
	1382151	1382200	dapA	dihydrodipicolinate synthase	+	CDS	39.0086	32.0863	37.6384	34.0645	33.8095	41.2749	28.3183	32.9813	29.5023
	1382201	1382250	dapA	dihydrodipicolinate synthase	+	CDS	38.2298	31.1646	34.7064	35.202	33.0522	39.2143	28.1984	33.7874	30.7897
	1382251	1382300	dapA	dihydrodipicolinate synthase	+	CDS	36.9965	36.5795	34.7662	32.7475	33.8636	40.4007	27.9584	29.8914	28.805
	1382301	1382350	dapA	dihydrodipicolinate synthase	+	CDS	32.9724	41.5336	34.7064	35.6211	33.7013	45.3962	24.4786	27.2046	28.9123
	1382351	1382400	dapA	dihydrodipicolinate synthase	+	CDS	30.441	37.386	33.0309	37.1777	32.403	44.8966	21.8387	23.7788	26.8739
	1382401	1382450	dapA	dihydrodipicolinate synthase	+	CDS	34.1407	31.683	33.8088	38.8539	32.7276	42.274	24.2386	24.7192	27.6785
	1382451	1382500	smpB	SsrA-binding protein	+	CDS	39.0735	31.971	35.0654	37.477	34.1882	38.7148	28.4383	26.6672	29.9314
	1382501	1382550	smpB	SsrA-binding protein	+	CDS	41.0207	31.7982	35.1851	35.8007	34.1341	37.0288	32.3981	27.6748	31.1652
	1382551	1382600	smpB	SsrA-binding protein	+	CDS	41.7996	41.7064	37.2196	37.8961	34.1882	36.4044	35.5179	25.9955	27.6785
	1382601	1382650	smpB	SsrA-binding protein	+	CDS	40.7611	43.0313	37.5786	37.477	32.7817	36.0297	34.918	28.6152	28.2686
	1382651	1382700	smpB	SsrA-binding protein	+	CDS	39.463	40.6695	38.4163	35.9204	34.7832	40.7129	22.7987	31.302	30.3606
	1382701	1382750	smpB	SsrA-binding protein	+	CDS	38.5543	35.5426	39.5533	34.2441	34.2964	36.7166	18.9589	29.8243	28.5904
	1382751	1382800	smpB	SsrA-binding protein	+	CDS	36.3475	37.2131	41.1689	34.9626	33.485	34.7808	21.2388	27.3389	26.0693
	1382801	1382850	smpB	SsrA-binding protein	+	CDS	33.8811	40.0934	40.2115	37.8362	32.2949	33.1573	25.1985	25.1222	25.9084
	1382851	1382900	smpB	SsrA-binding protein	+	CDS	39.3981	45.9692	43.9813	43.7631	31.213	28.6614	35.158	30.2945	31.2724
	1382901	1382950					42.903	45.5659	44.8789	44.7209	28.1295	19.6696	37.6778	37.2803	35.1346
	1382951	1383000	CCNA_01255	hypothetical protein	-	CDS	48.5499	44.4138	46.0757	42.9848	27.6427	18.4832	41.3976	36.743	33.3108
	1383001	1383050	CCNA_01255	hypothetical protein	-	CDS	50.3023	46.2572	47.5118	42.446	29.1032	24.1655	46.3173	33.25	33.3644
	1383051	1383100	CCNA_01255	hypothetical protein	-	CDS	53.8073	61.7531	48.3495	46.038	30.9425	29.6605	36.7179	29.8914	29.4487
	1383101	1383150	CCNA_01255	hypothetical protein	-	CDS	56.2737	73.735	48.7086	47.9538	28.8869	22.4171	33.958	32.1081	27.7858
	1383151	1383200					52.3793	68.4353	47.6315	46.038	29.9147	19.0452	43.9174	35.3323	33.7935
	1383201	1383250					46.7974	45.6235	42.7846	39.9914	32.1867	23.7908	33.4781	33.9217	34.7054
	1383251	1383300					45.0449	37.5588	40.1517	38.1954	34.8373	31.9085	32.6381	30.0929	32.9889
	1383301	1383350					43.2924	35.773	37.5188	36.579	34.9996	32.5329	37.1978	33.3172	32.3989
	1383351	1383400					49.7182	40.8999	41.528	41.548	37.8667	33.7193	39.4777	35.4667	34.0081
	1383401	1383450					52.3144	45.0475	41.9468	44.6012	36.6225	33.4695	40.6776	33.7874	37.2802
	1383451	1383500					50.4321	46.6604	44.3404	44.0624	36.8389	35.0931	42.4775	33.0485	35.4028
	1383501	1383550					41.6049	43.2041	40.8099	38.6743	36.4061	33.3447	42.7175	31.0334	31.9698
	1383551	1383600	CCNA_01256	hypothetical protein	-	CDS	35.309	36.6947	35.6638	32.508	33.3227	32.2207	27.3584	26.197	26.6057
	1383601	1383650	CCNA_01256	hypothetical protein	-	CDS	29.0131	29.0332	27.9446	30.6521	31.5916	35.1555	20.7588	21.2263	24.3528
	1383651	1383700	CCNA_01256	hypothetical protein	-	CDS	23.1715	24.7704	26.3888	28.6765	33.1063	40.4007	16.799	21.5621	25.2647
	1383701	1383750	CCNA_01256	hypothetical protein	-	CDS	19.2122	21.0836	22.5591	26.2219	32.8899	38.1528	10.6794	21.3606	24.5674
	1383751	1383800	CCNA_01256	hypothetical protein	-	CDS	18.2386	20.6228	23.9953	26.7009	34.3505	39.9012	11.2793	21.495	24.0846
	1383801	1383850	CCNA_01256	hypothetical protein	-	CDS	19.9911	22.1205	24.8928	29.9337	32.8358	40.6505	16.799	23.3086	24.5674
	1383851	1383900	CCNA_01256	hypothetical protein	-	CDS	22.6523	24.6551	27.3462	30.0534	32.7817	40.8378	18.8389	24.8536	24.4065
	1383901	1383950	CCNA_01256	hypothetical protein	-	CDS	27.1957	27.7082	30.5177	30.2929	32.349	42.274	17.039	23.3086	27.1958
	1383951	1384000	CCNA_01256	hypothetical protein	-	CDS	28.4938	28.3995	29.8594	29.0357	33.485	41.4623	20.5188	26.2642	29.2877
	1384001	1384050	CCNA_01256	hypothetical protein	-	CDS	30.8305	30.5885	32.7317	31.9692	36.6225	39.9636	22.7987	30.6303	29.8778
	1384051	1384100	CCNA_01256	hypothetical protein	-	CDS	30.2463	28.2267	30.9964	31.5501	34.675	38.465	24.5986	27.8091	30.5215
	1384101	1384150	CCNA_01256	hypothetical protein	-	CDS	28.8184	26.5561	30.9964	32.7475	32.9981	36.9664	21.2388	21.8308	25.962
	1384151	1384200	CCNA_01256	hypothetical protein	-	CDS	19.6666	21.8901	25.6707	29.4548	30.6179	38.3401	14.3992	19.6813	21.5635
	1384201	1384250	CCNA_01256	hypothetical protein	-	CDS	18.4983	22.5814	24.3543	29.5745	31.4293	40.4007	17.159	18.8081	20.0616
	1384251	1384300	CCNA_01256	hypothetical protein	-	CDS	20.2507	26.2681	25.4314	30.1133	32.7817	39.027	17.999	22.4354	22.7972
	1384301	1384350	CCNA_01256	hypothetical protein	-	CDS	27.5202	31.2798	30.2185	32.2685	34.9455	37.7157	20.2788	24.1818	25.7475
	1384351	1384400	CCNA_01256	hypothetical protein	-	CDS	31.4146	33.6992	32.4923	32.0291	33.1604	34.9057	26.8784	25.7268	26.9276
	1384401	1384450	CCNA_01256	hypothetical protein	-	CDS	32.9724	30.1277	33.9285	32.4481	33.8095	34.4062	29.2783	28.145	28.0004
	1384451	1384500	CCNA_01256	hypothetical protein	-	CDS	34.8546	27.7082	33.3301	30.0534	33.2145	34.9057	25.4385	26.7344	25.962
	1384501	1384550	CCNA_01256	hypothetical protein	-	CDS	35.6335	26.0377	29.8594	28.0179	30.9966	34.2189	20.7588	23.3758	25.1038
	1384551	1384600	CCNA_01256	hypothetical protein	-	CDS	34.7897	26.8442	30.2185	29.814	32.8358	31.0343	26.1585	23.7788	24.5137
	1384601	1384650	CCNA_01257	conserved hypothetical membrane protein	-	CDS	32.6478	25.692	29.3807	29.2153	30.4015	32.9075	22.6787	22.1667	22.3145
	1384651	1384700	CCNA_01257	conserved hypothetical membrane protein	-	CDS	27.1957	24.6551	28.0643	29.9936	30.672	37.1537	15.7191	18.4722	24.621
	1384701	1384750	CCNA_01257	conserved hypothetical membrane protein	-	CDS	19.9911	21.9477	24.1748	28.1975	29.6983	37.903	17.999	17.4647	23.6018
	1384751	1384800	CCNA_01257	conserved hypothetical membrane protein	-	CDS	15.9669	17.5697	20.5845	27.3594	29.1032	36.7166	16.919	19.144	19.1497
	1384801	1384850	CCNA_01257	conserved hypothetical membrane protein	-	CDS	14.9284	16.5328	18.0712	24.4858	24.5592	31.846	11.6393	18.3379	18.2378
	1384851	1384900	CCNA_01257	conserved hypothetical membrane protein	-	CDS	12.0077	14.2286	14.4211	18.6786	20.5562	25.4768	6.71961	14.9793	14.2684
	1384901	1384950	CCNA_01257	conserved hypothetical membrane protein	-	CDS	6.10119	8.23759	8.73643	12.3925	15.7417	15.9854	3.11982	11.0162	11.1036
	1384951	1385000	CCNA_01257	conserved hypothetical membrane protein	-	CDS	4.02419	4.32041	4.72725	9.15971	12.9829	10.7402	2.39986	10.949	10.6208
	1385001	1385050	CCNA_01257	conserved hypothetical membrane protein	-	CDS	4.60834	6.50942	8.01837	12.5722	14.4434	14.6741	3.71978	11.6207	11.9618
	1385051	1385100	CCNA_01257	conserved hypothetical membrane protein	-	CDS	11.3586	12.6732	14.3014	18.9181	21.584	25.227	8.03953	13.5687	15.7703
	1385101	1385150	CCNA_01257	conserved hypothetical membrane protein	-	CDS	19.2122	18.0305	18.1909	21.7319	26.2903	29.5356	13.1992	18.1364	19.7397
	1385151	1385200	CCNA_01257	conserved hypothetical membrane protein	-	CDS	23.8855	21.2564	21.6017	24.2463	29.9147	30.9718	14.8791	20.0172	19.9006
	1385201	1385250	CCNA_01257	conserved hypothetical membrane protein	-	CDS	24.4047	20.9684	21.3025	23.7674	29.536	32.2831	17.279	19.6813	20.9735
	1385251	1385300	CCNA_01257	conserved hypothetical membrane protein	-	CDS	18.8228	18.7794	19.0885	20.4746	27.1558	31.7836	16.679	17.599	17.9159
	1385301	1385350	CCNA_01257	conserved hypothetical membrane protein	-	CDS	16.2266	16.7632	18.3704	18.4392	26.8312	34.8433	11.5193	15.651	15.0194
	1385351	1385400	CCNA_01257	conserved hypothetical membrane protein	-	CDS	17.2651	18.837	22.3796	19.9957	26.7771	35.2804	13.0792	19.3455	17.7014
	1385401	1385450	CCNA_01257	conserved hypothetical membrane protein	-	CDS	24.2749	24.7704	28.9619	25.0844	31.213	39.6514	16.799	26.5328	21.7781
	1385451	1385500	CCNA_01257	conserved hypothetical membrane protein	-	CDS	27.9746	29.5516	32.6718	29.0956	34.4587	42.2116	12.8393	27.8091	25.6938
	1385501	1385550	CCNA_01257	conserved hypothetical membrane protein	-	CDS	26.0923	27.8811	30.5177	26.7009	32.7276	40.7754	16.1991	26.2642	25.8547
	1385551	1385600	CCNA_01258	conserved hypothetical membrane protein	-	CDS	25.638	26.4985	28.4233	26.4015	35.2701	38.3401	16.919	22.2339	21.7781
	1385601	1385650	CCNA_01258	conserved hypothetical membrane protein	-	CDS	25.7678	27.9387	29.8594	27.8383	33.1063	33.6569	14.0392	22.0995	22.0463
	1385651	1385700	CCNA_01258	conserved hypothetical membrane protein	-	CDS	24.3398	27.0746	25.7904	25.5035	29.2114	29.6605	12.2393	20.6889	23.5482
	1385701	1385750	CCNA_01258	conserved hypothetical membrane protein	-	CDS	19.7964	24.0791	22.2599	21.9713	24.8297	27.2252	8.99948	20.0172	19.4179
	1385751	1385800	CCNA_01258	conserved hypothetical membrane protein	-	CDS	11.0341	14.5166	15.1392	16.4037	19.0415	22.542	8.6395	16.3227	13.2492
	1385801	1385850	CCNA_01258	conserved hypothetical membrane protein	-	CDS	4.41362	7.20069	8.31756	11.734	12.9829	14.0497	4.79972	10.7475	9.01161
	1385851	1385900	CCNA_01258	conserved hypothetical membrane protein	-	CDS	2.20681	3.68675	3.70999	7.72289	7.62743	7.30585	1.55991	6.04546	5.73954
	1385901	1385950	CCNA_01258	conserved hypothetical membrane protein	-	CDS	3.69965	4.60844	4.42805	7.78276	9.57486	7.8054	2.03988	6.78435	7.08055
	1385951	1386000	CCNA_01258	conserved hypothetical membrane protein	-	CDS	5.2574	6.79745	6.16337	11.0755	14.2811	12.5511	3.59979	9.00102	8.26064
	1386001	1386050	CCNA_01258	conserved hypothetical membrane protein	-	CDS	5.58194	7.25829	7.00111	13.1708	16.8236	13.5502	5.03971	11.352	9.54802
	1386051	1386100	CCNA_01258	conserved hypothetical membrane protein	-	CDS	6.94497	12.5004	9.99304	16.2241	18.176	16.0479	5.51968	12.7626	11.4254
	1386101	1386150	CCNA_01258	conserved hypothetical membrane protein	-	CDS	14.8635	26.5561	19.5672	23.5878	23.261	24.2904	9.59944	15.0465	14.3757
	1386151	1386200	CCNA_01258	conserved hypothetical membrane protein	-	CDS	29.2727	47.9278	27.1069	32.9271	30.672	30.16	16.559	20.0844	18.506
	1386201	1386250					38.2947	68.3777	34.2875	41.069	32.9981	32.2207	27.5984	23.9803	20.9198
	1386251	1386300					43.0328	100.176	37.6983	50.1689	35.4324	29.9727	37.5578	28.951	25.7475
	1386301	1386350	CCNA_01259	class II aldolase and Adducin protein	+	CDS	45.7589	107.837	40.9894	56.3352	36.5143	30.3474	47.6372	36.743	31.2724
	1386351	1386400	CCNA_01259	class II aldolase and Adducin protein	+	CDS	44.0064	76.0969	37.5188	52.9826	34.5669	25.1022	44.2774	38.8924	34.3836
	1386401	1386450	CCNA_01259	class II aldolase and Adducin protein	+	CDS	43.0977	52.9394	36.8605	48.313	34.5128	22.7918	40.5576	40.9748	35.7782
	1386451	1386500	CCNA_01259	class II aldolase and Adducin protein	+	CDS	43.2924	49.2527	37.1597	47.5347	34.7832	21.7302	40.4376	42.4526	37.5484
	1386501	1386550	CCNA_01259	class II aldolase and Adducin protein	+	CDS	46.4729	49.5983	40.6304	48.5525	35.5406	21.1682	39.3577	43.1914	36.5829
	1386551	1386600	CCNA_01259	class II aldolase and Adducin protein	+	CDS	45.9536	49.5983	41.2886	47.1755	38.1371	23.1664	39.2377	42.0495	32.9889
	1386601	1386650	CCNA_01259	class II aldolase and Adducin protein	+	CDS	37.386	46.142	37.5188	48.5525	36.893	26.5383	36.8379	42.1167	30.7897
	1386651	1386700	CCNA_01259	class II aldolase and Adducin protein	+	CDS	41.2804	48.8495	41.887	51.007	36.9471	27.2252	39.2377	38.6238	31.0579
	1386701	1386750	CCNA_01259	class II aldolase and Adducin protein	+	CDS	49.5884	66.2463	47.1528	54.1201	35.0537	23.7284	45.3574	38.8924	36.1537
	1386751	1386800	CCNA_01259	class II aldolase and Adducin protein	+	CDS	61.8556	90.2678	54.9916	61.3042	31.8621	20.856	50.757	43.9975	37.5484
	1386801	1386850	CCNA_01259	class II aldolase and Adducin protein	+	CDS	66.3342	95.5675	58.941	70.1646	34.675	25.7266	51.117	40.3031	32.2916
	1386851	1386900	CCNA_01259	class II aldolase and Adducin protein	+	CDS	52.5091	66.3039	47.5716	63.8785	31.0507	29.2858	37.5578	35.9369	30.3069
	1386901	1386950	CCNA_01259	class II aldolase and Adducin protein	+	CDS	41.4751	48.7919	39.673	54.0603	32.6194	31.9085	29.7583	33.4515	27.1421
	1386951	1387000	CCNA_01259	class II aldolase and Adducin protein	+	CDS	27.5202	33.6992	28.8422	42.8052	29.1573	30.7845	21.1188	30.0929	26.3912
	1387001	1387050	CCNA_01259	class II aldolase and Adducin protein	+	CDS	21.6138	28.0539	27.1069	38.4947	29.6983	29.0985	10.6794	25.8611	24.6747
	1387051	1387100	CCNA_01259	class II aldolase and Adducin protein	+	CDS	18.693	21.4292	22.2599	32.5679	27.805	30.5347	10.5594	22.9056	21.0271
	1387101	1387150	CCNA_01260	hypothetical protein	+	CDS	15.8371	17.1664	19.8664	29.2752	27.3722	30.7845	11.6393	22.0995	20.8125
	1387151	1387200	CCNA_01260	hypothetical protein	+	CDS	14.9933	16.4752	21.1828	27.1199	27.7509	30.5347	8.87948	19.0768	20.6516
	1387201	1387250	CCNA_01260	hypothetical protein	+	CDS	20.5104	21.4292	20.5845	26.4614	27.9672	29.7854	16.679	23.5773	21.7781
	1387251	1387300	CCNA_01260	hypothetical protein	+	CDS	26.4817	25.1736	23.9354	28.6166	29.6442	30.16	19.4389	29.6227	26.0157
	1387301	1387350	CCNA_01260	hypothetical protein	+	CDS	28.7535	26.7289	26.9872	30.233	34.08	35.9048	17.159	27.8763	26.9812
	1387351	1387400	CCNA_01260	hypothetical protein	+	CDS	25.2485	24.3095	24.1748	27.1798	31.7539	33.5944	15.7191	23.3086	20.8662
	1387401	1387450	CCNA_01260	hypothetical protein	+	CDS	19.5368	19.2978	17.5327	21.3128	24.8838	28.1619	10.7994	18.2707	15.9849
	1387451	1387500	CCNA_01260	hypothetical protein	+	CDS	11.2288	12.27	11.6685	19.0977	19.853	21.3556	6.59962	14.3076	16.2531
	1387501	1387550	CCNA_01260	hypothetical protein	+	CDS	7.72384	10.7722	9.69384	15.5655	18.3383	20.0443	10.0794	11.6207	13.6783
	1387551	1387600	CCNA_01260	hypothetical protein	+	CDS	14.4092	16.4752	17.2335	18.2596	22.3954	26.351	14.9991	13.6359	13.732
	1387601	1387650	CCNA_01260	hypothetical protein	+	CDS	23.3662	23.7911	25.4912	23.7674	28.0754	31.0343	17.639	17.8005	18.6133
	1387651	1387700	CCNA_01260	hypothetical protein	+	CDS	30.1814	27.8235	29.0815	29.4548	34.9455	35.9048	26.5185	23.6445	24.0846
	1387701	1387750	CCNA_01260	hypothetical protein	+	CDS	34.595	29.494	31.5349	31.61	34.5128	38.465	29.6383	28.2793	28.3759
	1387751	1387800	CCNA_01260	hypothetical protein	+	CDS	40.826	33.9296	40.5107	35.3816	33.7554	37.0912	29.1583	28.0778	28.6977
	1387801	1387850	CCNA_01260	hypothetical protein	+	CDS	45.4344	40.5543	43.3829	35.6211	30.9966	32.4704	24.9585	28.6823	28.1076
	1387851	1387900	CCNA_01260	hypothetical protein	+	CDS	51.3408	47.1789	45.2379	39.3329	30.6179	30.2849	37.3178	35.6682	31.2724
	1387901	1387950					53.2231	48.1006	43.3829	42.2065	31.4834	26.1637	35.2779	36.4743	32.6135
	1387951	1388000					47.3166	42.8585	39.5533	40.3506	34.0259	27.4125	33.2381	33.3172	32.1307
	1388001	1388050	CCNA_01261	periplasmic multidrug efflux lipoprotein precursor	+	CDS	41.7996	39.5174	36.2622	35.5014	34.3505	29.2234	35.7579	35.0637	32.0234
	1388051	1388100	CCNA_01261	periplasmic multidrug efflux lipoprotein precursor	+	CDS	39.9822	33.7568	35.1252	33.1067	35.0537	31.846	24.8386	30.2273	28.6441
	1388101	1388150	CCNA_01261	periplasmic multidrug efflux lipoprotein precursor	+	CDS	36.2826	28.1691	30.2185	29.9337	31.5916	32.7202	18.9589	25.1894	24.7819
	1388151	1388200	CCNA_01261	periplasmic multidrug efflux lipoprotein precursor	+	CDS	33.6863	26.1529	28.902	28.6765	30.672	30.7845	20.1588	25.5253	23.4946
	1388201	1388250	CCNA_01261	periplasmic multidrug efflux lipoprotein precursor	+	CDS	26.2221	24.1943	23.3969	24.2463	27.4263	23.7284	20.5188	23.5773	20.8662
	1388251	1388300	CCNA_01261	periplasmic multidrug efflux lipoprotein precursor	+	CDS	16.8107	16.0719	15.3785	18.6786	20.7185	19.2325	12.8393	19.4798	17.5405
	1388301	1388350	CCNA_01261	periplasmic multidrug efflux lipoprotein precursor	+	CDS	8.56762	8.69843	8.79627	12.8116	15.2008	14.8615	5.75966	12.0909	13.2492
	1388351	1388400	CCNA_01261	periplasmic multidrug efflux lipoprotein precursor	+	CDS	4.99778	5.81815	5.98385	10.2972	13.5238	13.7999	3.59979	9.67273	10.6208
	1388401	1388450	CCNA_01261	periplasmic multidrug efflux lipoprotein precursor	+	CDS	5.58194	7.48871	8.73643	13.6498	16.445	18.4207	2.87983	11.4192	12.4446
	1388451	1388500	CCNA_01261	periplasmic multidrug efflux lipoprotein precursor	+	CDS	9.4114	12.3276	13.8825	19.0378	21.2594	24.6026	8.99948	15.0465	17.8087
	1388501	1388550	CCNA_01261	periplasmic multidrug efflux lipoprotein precursor	+	CDS	16.2915	18.2609	19.7467	22.9891	25.6411	30.7845	11.0394	16.8601	19.2033
	1388551	1388600	CCNA_01261	periplasmic multidrug efflux lipoprotein precursor	+	CDS	21.9383	23.5606	23.7559	25.743	27.4263	33.2198	10.5594	20.4874	19.096
	1388601	1388650	CCNA_01261	periplasmic multidrug efflux lipoprotein precursor	+	CDS	20.9647	23.503	25.3117	29.2153	29.4278	31.5338	11.3993	22.4354	20.5443
	1388651	1388700	CCNA_01261	periplasmic multidrug efflux lipoprotein precursor	+	CDS	18.5632	21.0836	23.1575	27.1798	27.4263	30.7845	10.7994	20.0844	20.3298
	1388701	1388750	CCNA_01261	periplasmic multidrug efflux lipoprotein precursor	+	CDS	16.5511	19.7587	21.6616	27.4791	27.805	32.2207	8.15952	17.0616	18.6669
	1388751	1388800	CCNA_01261	periplasmic multidrug efflux lipoprotein precursor	+	CDS	14.2145	18.9522	20.0459	25.1443	27.7509	32.7827	11.0394	18.4051	20.8662
	1388801	1388850	CCNA_01261	periplasmic multidrug efflux lipoprotein precursor	+	CDS	15.1881	22.6966	22.3198	27.1199	32.7817	35.1555	14.1592	18.8753	22.9045
	1388851	1388900	CCNA_01261	periplasmic multidrug efflux lipoprotein precursor	+	CDS	18.8228	23.1574	23.5166	27.7785	32.7817	33.9691	14.1592	20.2187	22.3145
	1388901	1388950	CCNA_01261	periplasmic multidrug efflux lipoprotein precursor	+	CDS	25.8327	29.8396	24.5936	30.233	32.2949	33.7193	17.399	26.3313	24.7819
	1388951	1389000	CCNA_01261	periplasmic multidrug efflux lipoprotein precursor	+	CDS	29.4674	36.1762	27.9446	31.0712	34.9455	34.4686	18.3589	27.8091	28.2686
	1389001	1389050	CCNA_01261	periplasmic multidrug efflux lipoprotein precursor	+	CDS	22.9768	30.0125	26.329	27.7186	33.7554	33.0949	17.639	22.9727	27.2494
	1389051	1389100	CCNA_01261	periplasmic multidrug efflux lipoprotein precursor	+	CDS	17.8492	22.5237	25.6109	27.7186	32.1326	34.5935	16.799	18.6066	25.9084
	1389101	1389150	CCNA_01261	periplasmic multidrug efflux lipoprotein precursor	+	CDS	19.1473	21.9477	25.192	29.2752	29.8606	35.8424	11.8793	19.0768	24.3528
	1389151	1389200	acrB3	cation/multidrug efflux pump, AcrB family	+	CDS	25.1187	26.0377	26.8675	30.2929	31.3752	34.1564	14.6391	22.4354	24.1382
	1389201	1389250	acrB3	cation/multidrug efflux pump, AcrB family	+	CDS	28.9482	30.3581	26.9273	29.0357	33.2145	34.7808	19.5589	23.9131	24.2455
	1389251	1389300	acrB3	cation/multidrug efflux pump, AcrB family	+	CDS	31.7391	29.6668	30.2185	29.9337	34.1341	34.4686	21.7187	25.4581	24.3528
	1389301	1389350	acrB3	cation/multidrug efflux pump, AcrB family	+	CDS	30.5059	26.3257	30.2783	28.0778	32.944	33.6569	21.1188	25.1894	23.3873
	1389351	1389400	acrB3	cation/multidrug efflux pump, AcrB family	+	CDS	26.8712	25.9225	31.4751	31.7297	33.485	37.7157	17.639	22.3682	22.5827
	1389401	1389450	acrB3	cation/multidrug efflux pump, AcrB family	+	CDS	23.7557	24.4823	28.9619	30.8916	30.5097	38.5274	14.9991	19.547	22.4754
	1389451	1389500	acrB3	cation/multidrug efflux pump, AcrB family	+	CDS	23.8206	22.0053	30.4578	28.7962	32.6735	40.2758	10.1994	20.8232	22.0463
	1389501	1389550	acrB3	cation/multidrug efflux pump, AcrB family	+	CDS	25.1836	22.6966	32.3128	29.6344	33.9177	42.9609	10.0794	22.9056	24.8356
	1389551	1389600	acrB3	cation/multidrug efflux pump, AcrB family	+	CDS	26.5466	25.4616	29.7996	29.9337	34.1882	46.7075	16.1991	23.1071	24.8892
	1389601	1389650	acrB3	cation/multidrug efflux pump, AcrB family	+	CDS	27.5851	28.4571	28.8422	31.0712	32.944	45.7708	23.8786	25.5924	27.1421
	1389651	1389700	acrB3	cation/multidrug efflux pump, AcrB family	+	CDS	27.1308	28.5147	28.6028	29.2752	34.9996	45.646	19.5589	26.6	27.8931
	1389701	1389750	acrB3	cation/multidrug efflux pump, AcrB family	+	CDS	24.6644	27.5354	26.688	27.7785	32.7276	45.8957	13.7992	25.0551	25.5329
	1389751	1389800	acrB3	cation/multidrug efflux pump, AcrB family	+	CDS	20.056	25.1736	25.8503	30.1732	31.267	47.0821	15.2391	20.8232	22.8509
	1389801	1389850	acrB3	cation/multidrug efflux pump, AcrB family	+	CDS	20.056	22.4085	24.7732	29.6942	32.4571	45.7084	12.1193	21.0248	22.2608
	1389851	1389900	acrB3	cation/multidrug efflux pump, AcrB family	+	CDS	23.0417	23.3878	26.329	29.2752	32.5112	39.027	11.3993	19.6813	21.7781
	1389901	1389950	acrB3	cation/multidrug efflux pump, AcrB family	+	CDS	26.6116	26.1529	30.2783	29.0956	33.1063	36.1546	15.5991	20.8904	22.1535
	1389951	1390000	acrB3	cation/multidrug efflux pump, AcrB family	+	CDS	27.9746	24.8856	32.1333	29.4548	33.7013	36.779	16.0791	23.1743	25.1574
	1390001	1390050	acrB3	cation/multidrug efflux pump, AcrB family	+	CDS	28.8833	25.2888	33.2104	31.0113	35.0537	37.5908	21.5987	25.794	26.713
	1390051	1390100	acrB3	cation/multidrug efflux pump, AcrB family	+	CDS	30.441	27.2474	32.0136	31.61	33.5391	36.779	26.7584	28.0106	27.6785
	1390101	1390150	acrB3	cation/multidrug efflux pump, AcrB family	+	CDS	32.3882	29.6668	31.4751	33.3461	32.6194	35.4053	23.9986	28.3465	29.4487
	1390151	1390200	acrB3	cation/multidrug efflux pump, AcrB family	+	CDS	29.8569	30.7037	30.0988	34.6034	32.349	34.2813	30.5982	26.2642	27.303
	1390201	1390250	acrB3	cation/multidrug efflux pump, AcrB family	+	CDS	27.4553	30.0701	27.1667	30.1133	30.7802	35.0931	34.438	23.9131	25.0501
	1390251	1390300	acrB3	cation/multidrug efflux pump, AcrB family	+	CDS	26.6116	25.8073	23.337	25.3838	28.2377	32.3456	23.7586	23.2414	22.2608
	1390301	1390350	acrB3	cation/multidrug efflux pump, AcrB family	+	CDS	17.5247	16.7632	18.2508	20.0556	24.2888	27.5999	17.399	18.002	17.6477
	1390351	1390400	acrB3	cation/multidrug efflux pump, AcrB family	+	CDS	7.3344	9.15927	9.99304	13.7096	18.9874	20.6687	8.15952	10.6803	12.6592
	1390401	1390450	acrB3	cation/multidrug efflux pump, AcrB family	+	CDS	8.308	9.73533	11.13	14.3682	18.771	19.9194	6.11964	11.352	12.2837
	1390451	1390500	acrB3	cation/multidrug efflux pump, AcrB family	+	CDS	11.4235	12.9036	13.2842	15.2063	20.8267	21.4804	6.59962	13.9717	13.3029
	1390501	1390550	acrB3	cation/multidrug efflux pump, AcrB family	+	CDS	8.89215	11.1755	12.3866	15.3859	21.4217	22.542	5.87966	12.0237	14.1075
	1390551	1390600	acrB3	cation/multidrug efflux pump, AcrB family	+	CDS	8.43781	11.0026	12.6259	18.0201	21.4758	23.4162	5.99965	12.897	16.1458
	1390601	1390650	acrB3	cation/multidrug efflux pump, AcrB family	+	CDS	11.3586	13.2493	15.9769	20.5345	23.8019	26.8506	6.95959	16.2556	16.3067
	1390651	1390700	acrB3	cation/multidrug efflux pump, AcrB family	+	CDS	14.6688	16.0143	19.9861	23.947	27.3181	35.2179	8.03953	19.6142	19.3106
	1390701	1390750	acrB3	cation/multidrug efflux pump, AcrB family	+	CDS	20.1209	19.125	23.337	25.0246	31.3211	38.5899	11.2793	18.4051	19.3106
	1390751	1390800	acrB3	cation/multidrug efflux pump, AcrB family	+	CDS	25.5731	23.0998	26.7478	26.5811	32.6194	40.7129	17.639	21.8308	21.8853
	1390801	1390850	acrB3	cation/multidrug efflux pump, AcrB family	+	CDS	29.2078	27.2474	29.7996	29.1554	35.7029	37.5283	28.4383	28.3465	27.4103
	1390851	1390900	acrB3	cation/multidrug efflux pump, AcrB family	+	CDS	33.3618	30.3005	31.116	31.2508	35.757	31.3465	29.9983	31.5707	30.3606
	1390901	1390950	acrB3	cation/multidrug efflux pump, AcrB family	+	CDS	32.3233	30.6461	29.3807	29.2752	32.9981	31.4714	30.2382	30.0929	26.2302
	1390951	1391000	acrB3	cation/multidrug efflux pump, AcrB family	+	CDS	27.2606	25.2312	26.3888	26.1022	30.1311	29.161	27.1184	24.4505	21.4026
	1391001	1391050	acrB3	cation/multidrug efflux pump, AcrB family	+	CDS	19.3421	17.6849	20.1058	21.9713	24.451	25.1022	11.2793	19.144	18.4524
	1391051	1391100	acrB3	cation/multidrug efflux pump, AcrB family	+	CDS	8.63253	8.98646	11.4292	15.0866	15.5253	17.6714	2.87983	10.0086	10.5135
	1391101	1391150	acrB3	cation/multidrug efflux pump, AcrB family	+	CDS	9.80084	11.8667	10.5316	14.6675	14.4975	13.6751	4.31975	9.40405	9.9235
	1391151	1391200	acrB3	cation/multidrug efflux pump, AcrB family	+	CDS	16.3564	18.4914	15.3785	19.0977	20.3398	15.9854	10.9194	14.845	15.5021
	1391201	1391250	acrB3	cation/multidrug efflux pump, AcrB family	+	CDS	19.1473	20.2771	18.909	23.947	26.0198	22.4795	9.95942	15.651	16.3604
	1391251	1391300	acrB3	cation/multidrug efflux pump, AcrB family	+	CDS	14.4741	17.0512	20.0459	24.2463	27.4804	28.037	11.1593	18.8081	19.5252
	1391301	1391350	acrB3	cation/multidrug efflux pump, AcrB family	+	CDS	17.3949	18.549	22.2001	24.9647	28.1836	31.5338	16.319	19.3455	22.69
	1391351	1391400	acrB3	cation/multidrug efflux pump, AcrB family	+	CDS	23.9504	21.3716	21.9607	28.6765	27.5886	25.1646	17.879	22.301	24.9965
	1391401	1391450	acrB3	cation/multidrug efflux pump, AcrB family	+	CDS	26.8063	24.3671	24.1748	31.7896	28.8328	28.0994	13.7992	25.0551	24.4065
	1391451	1391500	acrB3	cation/multidrug efflux pump, AcrB family	+	CDS	23.3662	26.2681	23.8157	32.9869	29.3737	32.5329	18.7189	24.0475	23.4946
	1391501	1391550	acrB3	cation/multidrug efflux pump, AcrB family	+	CDS	17.0054	25.8649	22.1403	33.2863	29.5901	34.9682	15.8391	20.2187	21.6171
	1391551	1391600	acrB3	cation/multidrug efflux pump, AcrB family	+	CDS	15.8371	29.3212	20.5845	33.2264	27.4263	34.094	10.9194	20.353	20.2761
	1391601	1391650	acrB3	cation/multidrug efflux pump, AcrB family	+	CDS	20.77	36.8675	24.833	32.8672	29.4278	37.4659	11.2793	20.8232	24.6747
	1391651	1391700	acrB3	cation/multidrug efflux pump, AcrB family	+	CDS	26.0274	37.9044	29.261	32.5679	31.4834	40.2758	14.9991	22.7041	25.4793
	1391701	1391750	acrB3	cation/multidrug efflux pump, AcrB family	+	CDS	27.001	31.1646	30.8767	30.1133	33.485	36.0921	18.3589	23.9131	23.4409
	1391751	1391800	acrB3	cation/multidrug efflux pump, AcrB family	+	CDS	30.8305	29.9549	33.2702	29.0956	33.8636	33.9691	16.0791	26.2642	25.3183
	1391801	1391850	acrB3	cation/multidrug efflux pump, AcrB family	+	CDS	30.3761	30.0125	29.3209	28.3771	32.944	29.161	23.3986	30.0929	27.464
	1391851	1391900	acrB3	cation/multidrug efflux pump, AcrB family	+	CDS	31.7391	30.1853	28.6627	30.6521	32.2408	26.8506	30.4782	30.899	29.1805
	1391901	1391950	acrB3	cation/multidrug efflux pump, AcrB family	+	CDS	29.3376	28.0539	25.4314	30.1732	31.1589	26.2261	24.3586	27.1374	26.5521
	1391951	1392000	acrB3	cation/multidrug efflux pump, AcrB family	+	CDS	23.7557	20.8532	21.5419	26.2818	28.5623	26.0388	17.879	21.2934	19.6861
	1392001	1392050	acrB3	cation/multidrug efflux pump, AcrB family	+	CDS	14.1496	14.0557	15.6179	22.3305	24.1265	23.7908	11.0394	18.6737	17.4868
	1392051	1392100	acrB3	cation/multidrug efflux pump, AcrB family	+	CDS	11.8778	12.6732	15.0195	20.3549	22.0709	21.6053	15.7191	16.2556	15.663
	1392101	1392150	acrB3	cation/multidrug efflux pump, AcrB family	+	CDS	21.8085	22.639	25.5511	27.1199	27.6968	25.7266	60.9564	22.7712	20.8662
	1392151	1392200	acrB3	cation/multidrug efflux pump, AcrB family	+	CDS	31.2848	30.7037	34.5268	31.2508	27.6427	29.4107	102.234	29.8914	27.1421
	1392201	1392250	acrB3	cation/multidrug efflux pump, AcrB family	+	CDS	41.9294	38.3077	38.4762	36.7586	30.2933	29.9103	139.192	35.5339	30.4142
	1392251	1392300	acrB3	cation/multidrug efflux pump, AcrB family	+	CDS	45.5642	41.8792	40.4509	39.273	33.7013	33.7817	177.23	42.7212	32.1307
	1392301	1392350	CCNA_01263	pyruvate dehydrogenase E1 component	+	CDS	44.3959	41.0727	42.9042	39.8118	35.216	38.1528	175.67	40.6389	28.4831
	1392351	1392400	CCNA_01263	pyruvate dehydrogenase E1 component	+	CDS	35.5686	36.8675	38.7754	33.1665	35.216	36.6541	122.753	33.25	25.7475
	1392401	1392450	CCNA_01263	pyruvate dehydrogenase E1 component	+	CDS	31.155	30.9918	33.5096	29.335	34.3505	35.1555	56.1567	27.4732	25.2647
	1392451	1392500	CCNA_01263	pyruvate dehydrogenase E1 component	+	CDS	29.5323	30.0701	32.9112	29.9337	37.3798	42.3989	17.879	23.5773	25.0501
	1392501	1392550	CCNA_01263	pyruvate dehydrogenase E1 component	+	CDS	28.5587	28.8603	30.757	30.3528	33.6472	40.9003	18.2389	24.9207	25.4793
	1392551	1392600	CCNA_01263	pyruvate dehydrogenase E1 component	+	CDS	27.8448	29.2636	30.039	30.233	32.9981	42.274	16.1991	28.145	26.2839
	1392601	1392650	CCNA_01263	pyruvate dehydrogenase E1 component	+	CDS	26.4817	28.9756	31.4751	31.7896	36.7307	43.7727	9.95942	27.2717	28.3759
	1392651	1392700	CCNA_01263	pyruvate dehydrogenase E1 component	+	CDS	24.0153	27.2474	32.3128	31.61	36.9471	44.7093	10.6794	24.5177	26.713
	1392701	1392750	CCNA_01263	pyruvate dehydrogenase E1 component	+	CDS	27.3904	30.0125	32.3727	34.1244	36.6766	42.5862	19.1989	23.6445	25.5865
	1392751	1392800	CCNA_01263	pyruvate dehydrogenase E1 component	+	CDS	33.4267	31.6254	31.2357	35.9803	34.7291	35.4053	21.1188	22.7712	25.7475
	1392801	1392850	CCNA_01263	pyruvate dehydrogenase E1 component	+	CDS	33.3618	29.6668	29.5004	32.8672	35.1619	27.9745	23.3986	24.7864	24.621
	1392851	1392900	CCNA_01263	pyruvate dehydrogenase E1 component	+	CDS	26.9361	27.1322	26.5085	28.6765	33.5391	26.6632	27.5984	23.7788	23.0118
	1392901	1392950	CCNA_01263	pyruvate dehydrogenase E1 component	+	CDS	17.0703	20.6228	21.2427	24.0667	31.5375	27.475	18.2389	19.7485	18.9888
	1392951	1393000	CCNA_01263	pyruvate dehydrogenase E1 component	+	CDS	9.54121	14.171	14.6006	18.978	25.9657	23.1664	7.79955	17.8005	16.6822
	1393001	1393050	CCNA_01263	pyruvate dehydrogenase E1 component	+	CDS	7.59403	12.27	13.5834	17.0622	23.856	23.0415	5.51968	16.9945	18.4524
	1393051	1393100	CCNA_01263	pyruvate dehydrogenase E1 component	+	CDS	11.1639	14.9774	17.1737	20.5944	25.2625	28.6614	10.9194	16.4571	16.0922
	1393101	1393150	CCNA_01263	pyruvate dehydrogenase E1 component	+	CDS	16.2266	19.413	21.0632	25.9226	30.4015	33.9691	17.039	19.2783	20.8125
	1393151	1393200	CCNA_01263	pyruvate dehydrogenase E1 component	+	CDS	22.847	25.5192	24.5338	29.6942	33.1604	33.5944	24.8386	22.0323	26.9812
	1393201	1393250	CCNA_01263	pyruvate dehydrogenase E1 component	+	CDS	28.6236	27.4202	27.047	29.814	33.4309	32.9075	22.0787	22.301	25.4793
	1393251	1393300	CCNA_01263	pyruvate dehydrogenase E1 component	+	CDS	28.4289	24.828	25.0125	26.8805	30.8343	34.094	12.8393	22.6369	21.939
	1393301	1393350	CCNA_01263	pyruvate dehydrogenase E1 component	+	CDS	22.133	19.6435	21.1828	23.2285	25.9116	33.1573	9.11947	19.7485	19.1497
	1393351	1393400	CCNA_01263	pyruvate dehydrogenase E1 component	+	CDS	12.7865	10.8874	13.1645	16.1043	16.8236	22.2298	6.11964	13.7702	12.7128
	1393401	1393450	CCNA_01263	pyruvate dehydrogenase E1 component	+	CDS	3.24531	5.12689	6.28305	9.33931	10.3322	13.238	4.55973	7.65758	7.61696
	1393451	1393500	CCNA_01263	pyruvate dehydrogenase E1 component	+	CDS	5.77665	8.46801	10.2922	11.6741	15.363	16.2977	2.87983	10.7475	11.2645
	1393501	1393550	CCNA_01263	pyruvate dehydrogenase E1 component	+	CDS	14.7986	15.8991	18.6098	19.6964	22.8823	28.0994	6.47962	17.5318	18.6133
	1393551	1393600	CCNA_01263	pyruvate dehydrogenase E1 component	+	CDS	24.7293	25.692	25.4314	25.0246	27.3181	36.5293	18.9589	22.0995	24.1919
	1393601	1393650	CCNA_01263	pyruvate dehydrogenase E1 component	+	CDS	30.7656	31.5678	28.1241	27.4193	29.7524	37.5908	27.1184	24.7864	23.7091
	1393651	1393700	CCNA_01263	pyruvate dehydrogenase E1 component	+	CDS	31.0252	31.971	29.7398	28.0179	31.808	37.5283	25.6785	25.6596	24.9429
	1393701	1393750	CCNA_01263	pyruvate dehydrogenase E1 component	+	CDS	32.5829	28.6299	30.6373	30.2929	35.5947	38.4025	22.7987	27.9435	29.4487
	1393751	1393800	CCNA_01263	pyruvate dehydrogenase E1 component	+	CDS	29.8569	24.4247	28.9619	30.8916	34.5128	41.0252	22.0787	25.5924	25.8011
	1393801	1393850	CCNA_01263	pyruvate dehydrogenase E1 component	+	CDS	26.7414	22.0053	26.2093	27.6587	32.5112	38.8396	20.3988	20.353	22.1535
	1393851	1393900	CCNA_01263	pyruvate dehydrogenase E1 component	+	CDS	24.4047	21.3716	24.1149	26.8805	31.213	36.7166	21.7187	20.8904	22.529
	1393901	1393950	CCNA_01263	pyruvate dehydrogenase E1 component	+	CDS	20.8998	19.2978	22.4993	26.1022	29.5901	33.0324	18.3589	21.898	20.7589
	1393951	1394000	CCNA_01263	pyruvate dehydrogenase E1 component	+	CDS	16.8107	18.4914	23.4567	24.5456	28.7787	33.6569	12.9592	20.6889	20.2761
	1394001	1394050	CCNA_01263	pyruvate dehydrogenase E1 component	+	CDS	17.2651	17.7425	22.3198	25.3239	28.0754	32.5329	10.7994	20.4874	21.0807
	1394051	1394100	CCNA_01263	pyruvate dehydrogenase E1 component	+	CDS	15.0582	16.0143	17.4729	21.9115	25.3707	29.4732	10.0794	16.1884	19.096
	1394101	1394150	CCNA_01263	pyruvate dehydrogenase E1 component	+	CDS	9.93065	12.2124	13.1645	17.1221	20.8808	26.1012	11.6393	12.0909	14.1611
	1394151	1394200	CCNA_01263	pyruvate dehydrogenase E1 component	+	CDS	4.54344	6.04858	7.18063	10.4768	12.2796	15.5483	8.15952	10.2773	9.6553
	1394201	1394250	CCNA_01263	pyruvate dehydrogenase E1 component	+	CDS	1.29812	2.01619	2.75257	4.01112	5.78819	5.0579	0.479972	5.84394	3.9694
	1394251	1394300	CCNA_01263	pyruvate dehydrogenase E1 component	+	CDS	0.908687	1.38253	2.09435	1.85589	3.51619	3.43437	0.959944	4.03031	1.50194
	1394301	1394350	CCNA_01263	pyruvate dehydrogenase E1 component	+	CDS	2.20681	3.1107	3.23128	3.59204	5.84229	5.74477	2.15987	3.49293	3.05751
	1394351	1394400	CCNA_01263	pyruvate dehydrogenase E1 component	+	CDS	2.72606	4.03238	5.02644	5.80714	8.92571	8.49227	2.51985	5.50808	3.80848
	1394401	1394450	CCNA_01263	pyruvate dehydrogenase E1 component	+	CDS	3.05059	5.87576	5.98385	7.9025	12.6042	11.7393	4.91971	8.53081	7.13419
	1394451	1394500	CCNA_01263	pyruvate dehydrogenase E1 component	+	CDS	6.03628	8.75603	9.75368	13.2906	15.4712	16.7348	7.07959	11.9566	11.2645
	1394501	1394550	CCNA_01263	pyruvate dehydrogenase E1 component	+	CDS	13.2409	13.9405	16.8745	18.7984	22.6118	20.2316	7.55956	16.4571	15.073
	1394551	1394600	CCNA_01263	pyruvate dehydrogenase E1 component	+	CDS	25.7678	23.215	24.1149	25.5634	27.5345	21.7302	18.2389	24.652	23.1191
	1394601	1394650	CCNA_01263	pyruvate dehydrogenase E1 component	+	CDS	34.7248	31.5678	34.0481	34.0645	30.5638	19.4823	33.2381	34.4591	30.5215
	1394651	1394700					36.9316	32.3743	34.7662	35.3816	25.6411	14.2995	33.838	31.1677	28.0004
	1394701	1394750					35.8931	32.4895	33.5694	33.4659	21.6381	9.42892	34.918	24.652	25.8547
	1394751	1394800	CCNA_01264	transposase, DDE family	-	CDS	20.9647	21.3716	21.6017	20.0556	12.8747	6.05699	22.6787	15.3152	16.3067
	1394801	1394850	CCNA_01264	transposase, DDE family	-	CDS	3.31022	3.57154	2.87225	3.83151	3.02933	0.936647	0	0	0
	1394851	1394900	CCNA_01264	transposase, DDE family	-	CDS	0	0	0	0	0	0	0	0	0
	1394901	1394950	CCNA_01264	transposase, DDE family	-	CDS	0	0	0	0	0	0	0	0	0
	1394951	1395000	CCNA_01264	transposase, DDE family	-	CDS	0	0	0	0	0	0	0	0	0
	1395001	1395050	CCNA_01264	transposase, DDE family	-	CDS	0	0	0	0	0	0	0	0	0
	1395051	1395100	CCNA_01264	transposase, DDE family	-	CDS	0	0	0	0	0	0	0	0	0
	1395101	1395150	CCNA_01264	transposase, DDE family	-	CDS	0	0	0	0	0	0	0	0	0
	1395151	1395200	CCNA_01264	transposase, DDE family	-	CDS	0	0	0	0	0	0	0	0	0
	1395201	1395250	CCNA_01264	transposase, DDE family	-	CDS	0	0	0	0	0	0	0	0	0
	1395251	1395300	CCNA_01264	transposase, DDE family	-	CDS	0	0	0	0	0	0	0	0	0
	1395301	1395350					0	0	0	0	0	0	0	0	0
	1395351	1395400	CCNA_01265	hypothetical protein	-	CDS	0	0	0	0	0	0	0	0	0
	1395401	1395450	CCNA_01265	hypothetical protein	-	CDS	0	0	0	0	0	0	0	0	0
	1395451	1395500	CCNA_01265	hypothetical protein	-	CDS	0	0	0	0	0	0	0	0	0
	1395501	1395550					6.03628	5.93337	5.14612	4.60979	4.05714	1.81085	0	0	0
	1395551	1395600	CCNA_01266	NTF2 superfamily protein	-	CDS	23.1715	22.8118	20.9435	19.1576	16.2827	9.99091	25.4385	16.1884	14.9121
	1395601	1395650	CCNA_01266	NTF2 superfamily protein	-	CDS	39.0735	37.2708	36.2622	33.2863	31.8621	25.789	49.1971	32.9142	29.8778
	1395651	1395700	CCNA_01266	NTF2 superfamily protein	-	CDS	39.1385	34.6209	37.6384	34.4237	33.9718	31.5962	44.9974	28.548	27.8931
	1395701	1395750	CCNA_01266	NTF2 superfamily protein	-	CDS	38.9437	34.5633	37.6384	36.998	32.7817	30.722	31.5582	27.9435	28.7513
	1395751	1395800	CCNA_01266	NTF2 superfamily protein	-	CDS	39.0086	35.8306	35.1851	37.9559	31.6457	29.161	19.0789	27.0702	28.4295
	1395801	1395850	CCNA_01266	NTF2 superfamily protein	-	CDS	37.7754	34.9089	34.7662	35.0224	32.2408	32.5329	22.1987	23.4429	26.8739
	1395851	1395900	CCNA_01266	NTF2 superfamily protein	-	CDS	33.232	32.6623	31.4152	31.5501	31.9162	30.6596	22.7987	23.3086	24.8356
	1395901	1395950	CCNA_01266	NTF2 superfamily protein	-	CDS	29.6621	33.3536	29.3807	30.712	29.8606	25.5393	17.159	22.8384	23.3873
	1395951	1396000	CCNA_01266	NTF2 superfamily protein	-	CDS	21.4191	26.9018	23.6961	24.6055	24.9379	21.98	11.2793	18.3379	16.9504
	1396001	1396050	CCNA_01267	NTF2 superfamily protein	-	CDS	10.9042	17.0512	16.0367	21.6121	20.9349	20.0443	7.67955	13.703	11.3182
	1396051	1396100	CCNA_01267	NTF2 superfamily protein	-	CDS	9.47631	15.1502	12.8653	18.3793	18.771	19.0452	11.0394	10.2773	10.7818
	1396101	1396150	CCNA_01267	NTF2 superfamily protein	-	CDS	18.7579	22.639	19.268	22.4503	22.3413	22.6044	13.9192	12.9641	14.3757
	1396151	1396200	CCNA_01267	NTF2 superfamily protein	-	CDS	25.1836	27.1898	25.1322	26.0423	27.264	28.2868	16.799	18.8081	20.1688
	1396201	1396250	CCNA_01267	NTF2 superfamily protein	-	CDS	30.3761	27.017	30.3381	28.437	31.4293	33.9066	21.7187	24.5849	21.8853
	1396251	1396300	CCNA_01267	NTF2 superfamily protein	-	CDS	32.7776	26.7866	33.0309	30.3528	34.08	37.7157	22.3187	24.9207	25.4256
	1396301	1396350	CCNA_01267	NTF2 superfamily protein	-	CDS	32.2584	25.7497	32.7915	30.3528	34.5128	36.4044	24.2386	25.2566	26.9812
	1396351	1396400	CCNA_01267	NTF2 superfamily protein	-	CDS	33.2969	26.6137	31.7144	32.7475	34.5669	34.9057	26.3985	26.4657	25.5329
	1396401	1396450	CCNA_01267	NTF2 superfamily protein	-	CDS	33.6214	27.5354	34.3473	31.9692	34.5669	37.4659	27.4784	27.1374	24.9429
	1396451	1396500	CCNA_01267	NTF2 superfamily protein	-	CDS	32.518	26.0377	37.1597	30.4725	33.9177	37.2161	19.5589	28.0106	24.2992
	1396501	1396550	CCNA_01267	NTF2 superfamily protein	-	CDS	33.8161	27.305	36.2622	32.1488	30.7261	36.5917	16.319	23.1071	22.0999
	1396551	1396600	CCNA_01267	NTF2 superfamily protein	-	CDS	37.0615	31.3374	36.8007	34.4836	32.2408	36.6541	20.6388	28.2793	23.6555
	1396601	1396650	CCNA_01267	NTF2 superfamily protein	-	CDS	38.8788	37.9044	38.2967	38.4947	32.7276	30.6596	23.8786	31.302	27.9467
	1396651	1396700	CCNA_01267	NTF2 superfamily protein	-	CDS	32.9075	34.5057	30.9365	31.131	26.0739	20.0443	26.9984	29.0854	28.3759
	1396701	1396750					30.1165	31.1646	27.4061	29.0956	23.0446	17.2343	26.2785	26.0626	25.6402
	1396751	1396800	CCNA_01268	cytochrome c	-	CDS	34.0109	35.3122	33.2104	34.1244	27.4804	19.7945	39.9577	32.444	31.0579
	1396801	1396850	CCNA_01268	cytochrome c	-	CDS	38.4894	38.1924	39.0746	37.7763	34.1882	21.1682	46.6773	35.3995	33.8472
	1396851	1396900	CCNA_01268	cytochrome c	-	CDS	36.9316	34.6785	36.9802	34.5435	34.9996	25.4144	35.038	30.6975	30.146
	1396901	1396950	CCNA_01268	cytochrome c	-	CDS	38.4245	37.9044	35.2449	33.4659	34.5669	30.6596	27.5984	26.9359	27.6785
	1396951	1397000	CCNA_01268	cytochrome c	-	CDS	39.0735	41.5336	34.0481	32.9271	32.6194	31.1591	25.9185	25.3909	26.5521
	1397001	1397050	CCNA_01268	cytochrome c	-	CDS	34.6599	34.8513	31.5349	29.3949	28.6705	28.2243	26.5185	22.7712	21.6708
	1397051	1397100	CCNA_01268	cytochrome c	-	CDS	20.77	19.7587	20.1058	19.0977	20.8267	22.1673	14.8791	16.1212	15.3948
	1397101	1397150	CCNA_01268	cytochrome c	-	CDS	4.41362	6.10618	5.68466	7.00448	8.49295	9.99091	3.11982	4.97071	5.84682
	1397151	1397200	CCNA_01268	cytochrome c	-	CDS	6.55553	6.22139	7.00111	7.00448	6.59962	5.30767	4.31975	5.37374	4.88129
	1397201	1397250	CCNA_01268	cytochrome c	-	CDS	20.7051	18.9522	19.8066	19.2174	18.1219	12.6135	18.4789	16.1884	15.073
	1397251	1397300	CCNA_01268	cytochrome c	-	CDS	39.2034	37.2131	35.4843	32.2087	28.3459	15.2986	23.9986	27.4732	23.2264
	1397301	1397350					53.8073	60.4858	46.1355	43.2841	32.2408	15.1737	35.7579	37.952	32.1307
	1397351	1397400					68.9953	83.5856	53.017	47.1156	28.7246	11.8018	61.4364	43.796	38.5139
	1397401	1397450					73.2142	92.4568	54.4531	48.9117	26.1821	7.24341	73.1957	45.8111	43.6098
	1397451	1397500					56.6631	85.0833	46.8536	49.3307	25.6411	8.49227	63.8363	47.8935	40.8205
	1397501	1397550					45.2396	77.1914	40.2713	47.7143	27.5886	14.799	49.6771	41.3106	32.7744
	1397551	1397600	CCNA_01269	GcrA superfamily protein	+	CDS	36.5422	58.7	31.1759	41.4881	26.6149	18.7954	31.9181	32.444	26.3375
	1397601	1397650	CCNA_01269	GcrA superfamily protein	+	CDS	23.6908	32.4319	23.2772	29.0357	22.72	17.5465	12.2393	20.8904	20.0079
	1397651	1397700	CCNA_01269	GcrA superfamily protein	+	CDS	12.0726	15.7263	15.0793	18.2596	16.3368	15.5483	3.3598	12.1581	12.8201
	1397701	1397750	CCNA_01269	GcrA superfamily protein	+	CDS	4.08909	5.06928	6.10353	9.33931	8.70933	9.5538	1.31992	6.51566	6.86599
	1397751	1397800	CCNA_01269	GcrA superfamily protein	+	CDS	4.99778	7.60392	6.82159	11.7939	10.0617	11.2398	4.91971	9.87425	8.207
	1397801	1397850	CCNA_01269	GcrA superfamily protein	+	CDS	13.3058	16.0143	15.4982	21.1931	20.3939	21.4804	10.4394	15.651	16.5749
	1397851	1397900	CCNA_01269	GcrA superfamily protein	+	CDS	21.2892	22.5814	23.5764	26.2219	27.7509	30.16	13.9192	18.8753	21.9926
	1397901	1397950	CCNA_01269	GcrA superfamily protein	+	CDS	24.9889	25.8649	27.3462	27.0601	30.7802	34.7184	16.799	25.0551	23.5482
	1397951	1398000	CCNA_01269	GcrA superfamily protein	+	CDS	27.1957	29.1484	30.2185	30.8317	34.9996	36.5293	27.2384	29.3541	26.8203
	1398001	1398050	CCNA_01269	GcrA superfamily protein	+	CDS	31.155	32.0287	34.3473	31.6698	34.675	29.9103	34.078	31.7722	30.6824
	1398051	1398100	CCNA_01269	GcrA superfamily protein	+	CDS	37.7754	37.962	37.7581	34.6034	34.1882	23.7908	37.4378	34.3919	32.4525
	1398101	1398150	CCNA_01270	hypothetical protein	+	CDS	38.5543	36.6947	37.9376	36.1	34.9455	26.4135	34.078	36.2728	33.4717
	1398151	1398200	CCNA_01270	hypothetical protein	+	CDS	39.0086	37.5588	37.9975	36.4592	37.5962	29.8478	37.3178	32.9142	33.0962
	1398201	1398250	CCNA_01270	hypothetical protein	+	CDS	37.1913	34.7361	35.4843	36.3395	35.0537	30.6596	38.1578	32.5111	32.1843
	1398251	1398300	CCNA_01270	hypothetical protein	+	CDS	38.8788	36.3491	36.4417	36.579	34.5669	34.1564	31.9181	28.2121	28.6977
	1398301	1398350	CCNA_01270	hypothetical protein	+	CDS	39.3332	37.7892	38.4163	36.7586	35.216	36.2795	30.9582	25.1222	27.7322
	1398351	1398400					47.1868	44.529	40.6902	39.9315	36.6225	36.3419	39.8377	28.4137	30.5751
	1398401	1398450					52.3144	44.9899	44.9986	38.2553	35.8651	37.2161	40.7976	29.1525	30.1996
	1398451	1398500	CCNA_01271	MarR-family transcriptional regulator	+	CDS	57.9613	51.3265	48.2299	38.7941	33.8636	33.8442	41.5176	27.003	28.6441
	1398501	1398550	CCNA_01271	MarR-family transcriptional regulator	+	CDS	53.2231	50.0592	46.1355	38.375	32.6735	29.9727	41.6376	27.4061	28.3759
	1398551	1398600	CCNA_01271	MarR-family transcriptional regulator	+	CDS	45.1747	42.5705	39.0147	36.9382	29.9147	32.1582	41.6376	28.4808	29.4487
	1398601	1398650	CCNA_01271	MarR-family transcriptional regulator	+	CDS	39.7226	33.6992	35.6638	35.4415	31.3752	36.0297	36.5979	30.1601	26.3375
	1398651	1398700	CCNA_01271	MarR-family transcriptional regulator	+	CDS	28.6886	28.1691	28.7823	31.3106	30.1311	37.7157	22.0787	23.7788	25.2647
	1398701	1398750	CCNA_01271	MarR-family transcriptional regulator	+	CDS	21.2892	21.9477	25.4314	29.6942	29.9688	39.2143	15.5991	23.5101	27.1421
	1398751	1398800	CCNA_01271	MarR-family transcriptional regulator	+	CDS	21.8734	22.0053	25.2519	29.7541	29.1032	40.151	14.9991	23.7788	24.031
	1398801	1398850	CCNA_01271	MarR-family transcriptional regulator	+	CDS	24.5346	24.0791	24.9527	28.5567	29.8065	39.7763	17.399	20.6217	25.5329
	1398851	1398900	CCNA_01271	MarR-family transcriptional regulator	+	CDS	28.1693	26.4409	27.1069	28.7962	30.9966	38.2777	15.1191	23.4429	26.3375
	1398901	1398950	CCNA_01271	MarR-family transcriptional regulator	+	CDS	32.9724	28.4571	31.8939	32.3284	35.4324	37.4035	17.759	26.9359	26.4448
	1398951	1399000	CCNA_01271	MarR-family transcriptional regulator	+	CDS	34.4003	28.918	34.5268	33.0468	36.2438	39.4641	17.159	26.6	27.5712
	1399001	1399050	CCNA_01271	MarR-family transcriptional regulator	+	CDS	37.2562	30.0701	35.7236	34.6034	35.8651	42.3365	19.7988	29.8243	30.0924
	1399051	1399100	arfB	peptidyl-tRNA hydrolase family protein ArfB	-	CDS	36.8667	30.5309	32.8514	32.2087	33.2145	40.7754	23.0387	30.7647	30.736
	1399101	1399150	arfB	peptidyl-tRNA hydrolase family protein ArfB	-	CDS	29.2727	28.1115	30.5177	29.1554	32.349	41.8994	17.879	26.9359	27.2494
	1399151	1399200	arfB	peptidyl-tRNA hydrolase family protein ArfB	-	CDS	25.4432	23.9639	30.0988	26.9403	33.5931	39.4641	19.3189	22.7712	24.0846
	1399201	1399250	arfB	peptidyl-tRNA hydrolase family protein ArfB	-	CDS	21.6138	21.4868	26.5085	25.6831	31.7539	41.8994	18.8389	19.0768	22.2608
	1399251	1399300	arfB	peptidyl-tRNA hydrolase family protein ArfB	-	CDS	20.8349	23.503	25.3715	26.3417	30.9425	44.3971	16.319	21.0248	24.1919
	1399301	1399350	arfB	peptidyl-tRNA hydrolase family protein ArfB	-	CDS	21.0945	22.639	22.619	27.3594	32.1326	41.5247	15.3591	20.8904	22.7436
	1399351	1399400	arfB	peptidyl-tRNA hydrolase family protein ArfB	-	CDS	21.0296	22.6966	21.1828	25.5035	28.6164	35.5926	15.2391	19.8828	19.5788
	1399401	1399450	arfB	peptidyl-tRNA hydrolase family protein ArfB	-	CDS	20.1858	20.5076	24.1748	24.1864	27.9131	33.0324	11.8793	20.2859	20.3834
	1399451	1399500	CCNA_01273	EMG2 protein	-	CDS	16.0967	18.4338	21.5419	21.7917	26.2903	31.0967	7.55956	19.7485	17.9159
	1399501	1399550	CCNA_01273	EMG2 protein	-	CDS	12.0077	14.6894	16.2162	19.0977	23.4773	27.3501	6.8396	17.1288	14.9657
	1399551	1399600	CCNA_01273	EMG2 protein	-	CDS	8.3729	11.8667	10.9505	16.6431	19.4743	22.8542	5.51968	14.4419	15.663
	1399601	1399650	CCNA_01273	EMG2 protein	-	CDS	6.42572	10.0234	11.848	17.1221	19.907	22.2298	5.39969	13.9046	16.2531
	1399651	1399700	CCNA_01273	EMG2 protein	-	CDS	10.4499	13.6525	16.3359	22.2707	24.7215	25.8515	5.63967	16.3899	17.7014
	1399701	1399750	CCNA_01273	EMG2 protein	-	CDS	18.693	18.7218	22.0804	24.7851	28.3459	30.8469	9.71943	19.6813	18.7206
	1399751	1399800	CCNA_01273	EMG2 protein	-	CDS	26.6116	25.692	30.8169	27.4193	32.5653	34.8433	15.8391	24.4505	22.7972
	1399801	1399850	CCNA_01273	EMG2 protein	-	CDS	37.3211	28.7451	37.9975	28.6166	35.1619	33.4071	22.5587	26.0626	26.8203
	1399851	1399900	CCNA_01273	EMG2 protein	-	CDS	44.8502	31.6254	43.8018	31.0712	34.3505	33.2198	20.6388	24.8536	25.3183
	1399901	1399950	CCNA_01273	EMG2 protein	-	CDS	56.4684	34.4481	51.2218	34.783	33.1063	33.4695	26.1585	27.2717	26.5521
	1399951	1400000					73.2142	39.0565	60.3173	36.998	30.1851	32.5329	32.2781	30.496	28.6977
	1400001	1400050					81.003	36.2915	58.8811	35.5014	33.1063	37.1537	28.4383	30.2273	28.1076
	1400051	1400100	CCNA_01274	piperideine-6-carboxylate dehydrogenase	-	CDS	60.1681	31.9134	46.2552	33.8849	31.6457	37.8406	21.4787	24.0475	22.7972
	1400101	1400150	CCNA_01274	piperideine-6-carboxylate dehydrogenase	-	CDS	33.232	27.5354	33.1506	27.8982	27.3722	32.5953	14.8791	18.6066	19.6324
	1400151	1400200	CCNA_01274	piperideine-6-carboxylate dehydrogenase	-	CDS	17.9141	20.5076	23.9953	25.6831	23.0987	28.2868	6.11964	14.5763	15.3948
	1400201	1400250	CCNA_01274	piperideine-6-carboxylate dehydrogenase	-	CDS	8.24309	11.2331	13.2842	19.5766	16.8777	21.98	3.95977	12.4939	12.8201
	1400251	1400300	CCNA_01274	piperideine-6-carboxylate dehydrogenase	-	CDS	7.00987	11.2907	9.81352	16.3438	16.499	18.0461	4.55973	12.0909	11.9082
	1400301	1400350	CCNA_01274	piperideine-6-carboxylate dehydrogenase	-	CDS	13.8899	16.936	13.4038	18.2596	18.8792	18.4832	8.27952	16.1212	11.4791
	1400351	1400400	CCNA_01274	piperideine-6-carboxylate dehydrogenase	-	CDS	15.4477	17.8577	13.9424	18.4392	18.8251	17.8587	11.8793	18.4051	11.9082
	1400401	1400450	CCNA_01274	piperideine-6-carboxylate dehydrogenase	-	CDS	8.76234	10.369	8.79627	12.0333	13.1451	12.4262	9.59944	11.8222	9.60166
	1400451	1400500	CCNA_01274	piperideine-6-carboxylate dehydrogenase	-	CDS	4.08909	5.93337	7.41998	9.09984	10.224	10.7402	3.23981	7.12021	7.50968
	1400501	1400550	CCNA_01274	piperideine-6-carboxylate dehydrogenase	-	CDS	6.68534	11.2331	9.57417	12.2129	14.2811	15.923	2.99983	11.1505	10.4063
	1400551	1400600	CCNA_01274	piperideine-6-carboxylate dehydrogenase	-	CDS	11.8129	16.0719	15.199	17.8405	21.043	22.6669	6.11964	15.8525	12.6055
	1400601	1400650	CCNA_01274	piperideine-6-carboxylate dehydrogenase	-	CDS	12.8514	15.2655	15.3785	18.499	21.4758	21.5429	6.35963	15.1808	13.6783
	1400651	1400700	CCNA_01274	piperideine-6-carboxylate dehydrogenase	-	CDS	8.69743	10.657	11.3095	17.0622	20.1234	18.7329	4.79972	12.2253	14.2684
	1400701	1400750	CCNA_01274	piperideine-6-carboxylate dehydrogenase	-	CDS	5.84156	8.75603	8.3774	14.2484	18.771	15.1737	2.99983	11.6879	11.8009
	1400751	1400800	CCNA_01274	piperideine-6-carboxylate dehydrogenase	-	CDS	6.62043	7.20069	8.3774	12.5123	17.1482	15.0488	2.63985	11.7551	10.5672
	1400801	1400850	CCNA_01274	piperideine-6-carboxylate dehydrogenase	-	CDS	6.75025	6.04858	7.18063	10.836	14.768	14.4244	3.59979	9.87425	9.33346
	1400851	1400900	CCNA_01274	piperideine-6-carboxylate dehydrogenase	-	CDS	3.56984	3.05309	3.70999	7.06435	7.73562	7.05608	2.15987	6.38132	6.32959
	1400901	1400950	CCNA_01274	piperideine-6-carboxylate dehydrogenase	-	CDS	0.584156	1.26732	1.13693	2.81377	3.24571	3.43437	0.599965	3.49293	3.00387
	1400951	1401000	CCNA_01274	piperideine-6-carboxylate dehydrogenase	-	CDS	3.89437	4.03238	4.48789	5.98674	7.952	7.86784	1.31992	4.70202	4.13032
	1401001	1401050	CCNA_01274	piperideine-6-carboxylate dehydrogenase	-	CDS	10.1903	11.2331	10.2922	15.7451	15.309	15.2361	4.91971	10.2773	10.299
	1401051	1401100	CCNA_01274	piperideine-6-carboxylate dehydrogenase	-	CDS	15.1231	17.6273	15.3187	20.8339	21.4758	21.4804	8.03953	18.002	14.7512
	1401101	1401150	CCNA_01274	piperideine-6-carboxylate dehydrogenase	-	CDS	13.7601	16.0719	15.7375	22.6299	23.0987	26.6632	9.59944	21.0248	18.5596
	1401151	1401200	CCNA_01274	piperideine-6-carboxylate dehydrogenase	-	CDS	11.3586	13.8829	15.199	23.1687	22.9905	27.475	11.3993	18.6737	18.0232
	1401201	1401250	CCNA_01274	piperideine-6-carboxylate dehydrogenase	-	CDS	11.5533	14.1133	15.0793	22.3305	24.3429	26.1637	8.39951	14.0389	17.1113
	1401251	1401300	CCNA_01274	piperideine-6-carboxylate dehydrogenase	-	CDS	13.0462	14.2862	14.3014	18.9181	20.9349	23.0415	7.91954	13.3672	15.3948
	1401301	1401350	CCNA_01274	piperideine-6-carboxylate dehydrogenase	-	CDS	8.17818	9.3897	9.99304	13.0511	14.4434	16.8597	6.59962	10.7475	10.9963
	1401351	1401400	CCNA_01274	piperideine-6-carboxylate dehydrogenase	-	CDS	2.92078	3.57154	3.94934	5.56767	7.19467	8.6796	2.27987	5.64243	6.00774
	1401401	1401450	CCNA_01274	piperideine-6-carboxylate dehydrogenase	-	CDS	1.16831	1.61295	1.73532	3.05324	3.84076	2.7475	1.31992	3.42576	1.7165
	1401451	1401500	CCNA_01274	piperideine-6-carboxylate dehydrogenase	-	CDS	1.88228	2.36182	2.15419	3.17297	4.16533	2.99727	1.43992	4.16465	1.93106
	1401501	1401550	CCNA_01274	piperideine-6-carboxylate dehydrogenase	-	CDS	2.077	2.88027	2.87225	3.95125	4.76038	3.30949	1.07994	4.43334	2.62839
	1401551	1401600	CCNA_01274	piperideine-6-carboxylate dehydrogenase	-	CDS	4.86797	7.66153	7.41998	9.69852	10.3863	10.0533	5.27969	9.73991	6.70507
	1401601	1401650	CCNA_01274	piperideine-6-carboxylate dehydrogenase	-	CDS	10.7095	15.8415	15.199	18.08	18.2842	22.542	7.55956	15.651	12.4982
	1401651	1401700					19.8613	20.2771	24.2346	22.7496	24.7756	27.5999	15.5991	18.8753	18.4524
	1401701	1401750	CCNA_01275	bifunctional 5,10-methylene-tetrahydrofolate dehydrogenase/ 5,10-methylene-tetrahydrofolate cyclohydrolase	+	CDS	26.3519	24.828	28.1241	26.5213	30.4556	34.4686	18.4789	21.2934	23.0654
	1401751	1401800	CCNA_01275	bifunctional 5,10-methylene-tetrahydrofolate dehydrogenase/ 5,10-methylene-tetrahydrofolate cyclohydrolase	+	CDS	24.924	23.7335	28.902	26.641	33.1063	37.8406	15.9591	18.9424	21.6171
	1401801	1401850	CCNA_01275	bifunctional 5,10-methylene-tetrahydrofolate dehydrogenase/ 5,10-methylene-tetrahydrofolate cyclohydrolase	+	CDS	22.9119	21.9477	29.3209	27.2397	33.485	40.5881	15.2391	18.6066	19.7397
	1401851	1401900	CCNA_01275	bifunctional 5,10-methylene-tetrahydrofolate dehydrogenase/ 5,10-methylene-tetrahydrofolate cyclohydrolase	+	CDS	25.3134	20.3923	30.039	27.8982	32.8358	38.7148	17.639	24.249	24.2992
	1401901	1401950	CCNA_01275	bifunctional 5,10-methylene-tetrahydrofolate dehydrogenase/ 5,10-methylene-tetrahydrofolate cyclohydrolase	+	CDS	25.7678	22.8118	29.6201	27.2397	30.7261	38.7772	25.4385	25.4581	25.2111
	1401951	1402000	CCNA_01275	bifunctional 5,10-methylene-tetrahydrofolate dehydrogenase/ 5,10-methylene-tetrahydrofolate cyclohydrolase	+	CDS	26.0923	23.2726	25.9101	23.2285	29.1032	34.8433	24.2386	24.7864	20.4907
	1402001	1402050	CCNA_01275	bifunctional 5,10-methylene-tetrahydrofolate dehydrogenase/ 5,10-methylene-tetrahydrofolate cyclohydrolase	+	CDS	23.1066	20.2771	21.7214	19.9957	24.9379	29.5356	14.1592	18.6066	16.1994
	1402051	1402100	CCNA_01275	bifunctional 5,10-methylene-tetrahydrofolate dehydrogenase/ 5,10-methylene-tetrahydrofolate cyclohydrolase	+	CDS	12.3322	11.0026	12.8054	13.8294	16.8236	18.6081	6.8396	10.949	11.64
	1402101	1402150	CCNA_01275	bifunctional 5,10-methylene-tetrahydrofolate dehydrogenase/ 5,10-methylene-tetrahydrofolate cyclohydrolase	+	CDS	6.36081	8.92885	9.45449	12.7518	13.9566	15.0488	6.8396	9.13536	10.1917
	1402151	1402200	CCNA_01275	bifunctional 5,10-methylene-tetrahydrofolate dehydrogenase/ 5,10-methylene-tetrahydrofolate cyclohydrolase	+	CDS	10.7095	13.7101	13.344	16.7629	18.0137	17.3592	10.4394	13.2328	13.5174
	1402201	1402250	CCNA_01275	bifunctional 5,10-methylene-tetrahydrofolate dehydrogenase/ 5,10-methylene-tetrahydrofolate cyclohydrolase	+	CDS	16.7458	19.1826	19.1483	21.7917	24.5051	26.6632	8.87948	14.7106	15.7167
	1402251	1402300	CCNA_01275	bifunctional 5,10-methylene-tetrahydrofolate dehydrogenase/ 5,10-methylene-tetrahydrofolate cyclohydrolase	+	CDS	18.4334	18.6066	18.6696	23.6476	27.7509	32.1582	7.55956	15.4495	17.3795
	1402301	1402350	CCNA_01275	bifunctional 5,10-methylene-tetrahydrofolate dehydrogenase/ 5,10-methylene-tetrahydrofolate cyclohydrolase	+	CDS	17.9141	16.7632	19.268	23.8871	28.2377	34.094	7.91954	14.7778	17.2186
	1402351	1402400	CCNA_01275	bifunctional 5,10-methylene-tetrahydrofolate dehydrogenase/ 5,10-methylene-tetrahydrofolate cyclohydrolase	+	CDS	14.539	18.3762	18.8491	24.7252	26.5608	32.0958	9.71943	15.9197	16.7895
	1402401	1402450	CCNA_01275	bifunctional 5,10-methylene-tetrahydrofolate dehydrogenase/ 5,10-methylene-tetrahydrofolate cyclohydrolase	+	CDS	11.6182	30.7613	15.7375	27.1199	26.128	30.7845	9.11947	16.1884	17.2723
	1402451	1402500	CCNA_01275	bifunctional 5,10-methylene-tetrahydrofolate dehydrogenase/ 5,10-methylene-tetrahydrofolate cyclohydrolase	+	CDS	14.6688	49.4831	17.772	32.9869	27.3722	30.7845	7.67955	15.8525	16.8968
	1402501	1402550	CCNA_01275	bifunctional 5,10-methylene-tetrahydrofolate dehydrogenase/ 5,10-methylene-tetrahydrofolate cyclohydrolase	+	CDS	18.8877	49.4831	18.3704	32.508	22.7741	27.2252	11.6393	15.4495	16.0385
	1402551	1402600	CCNA_01275	bifunctional 5,10-methylene-tetrahydrofolate dehydrogenase/ 5,10-methylene-tetrahydrofolate cyclohydrolase	+	CDS	17.7194	29.6668	17.7122	24.0068	19.0415	22.542	9.11947	13.9046	14.6975
	1402601	1402650	CCNA_01275	bifunctional 5,10-methylene-tetrahydrofolate dehydrogenase/ 5,10-methylene-tetrahydrofolate cyclohydrolase	+	CDS	9.73593	12.27	10.7111	11.734	11.8469	14.1122	5.39969	9.40405	9.17253
	1402651	1402700	CCNA_01276	cytochrome c5	+	CDS	2.92078	4.03238	4.72725	5.6874	6.22095	8.05517	2.15987	6.04546	4.72037
	1402701	1402750	CCNA_01276	cytochrome c5	+	CDS	5.1925	6.68224	7.41998	10.8959	11.8469	13.6126	2.99983	9.67273	8.68977
	1402751	1402800	CCNA_01276	cytochrome c5	+	CDS	16.0967	14.6894	16.2761	18.8582	19.907	21.3556	8.15952	14.7106	14.5366
	1402801	1402850	CCNA_01276	cytochrome c5	+	CDS	25.7029	26.6713	25.5511	25.4436	25.587	24.7899	19.6789	20.5546	19.6861
	1402851	1402900	CCNA_01276	cytochrome c5	+	CDS	37.9052	58.7576	29.3807	34.9626	27.9672	24.2904	24.2386	25.4581	22.3145
	1402901	1402950	CCNA_01276	cytochrome c5	+	CDS	39.7875	78.3435	28.9619	40.3506	26.9935	23.0415	21.1188	25.7268	21.6171
	1402951	1403000	CCNA_01276	cytochrome c5	+	CDS	26.4168	56.7414	19.9262	30.3528	19.2038	17.8587	15.1191	18.6066	15.9312
	1403001	1403050	CCNA_01277	FAD-linked oxidoreductase	+	CDS	9.93065	18.2609	8.8561	12.9314	9.52076	10.1782	8.75949	8.26213	8.15336
	1403051	1403100	CCNA_01277	FAD-linked oxidoreductase	+	CDS	3.69965	3.85957	4.42805	8.68077	7.46514	7.18096	1.91989	5.10505	4.50581
	1403101	1403150	CCNA_01277	FAD-linked oxidoreductase	+	CDS	7.13968	7.54632	7.41998	10.4169	10.4404	10.0533	4.67973	9.33687	6.11502
	1403151	1403200	CCNA_01277	FAD-linked oxidoreductase	+	CDS	5.90647	6.97026	6.70192	9.45905	11.5223	10.2407	4.79972	8.86667	7.50968
	1403201	1403250	CCNA_01277	FAD-linked oxidoreductase	+	CDS	5.71175	5.93337	7.18063	8.86037	12.3337	10.2407	3.71978	9.60556	10.0844
	1403251	1403300	CCNA_01277	FAD-linked oxidoreductase	+	CDS	9.21668	8.92885	8.61675	13.111	16.0663	15.6108	3.11982	14.5091	11.5864
	1403301	1403350	CCNA_01277	FAD-linked oxidoreductase	+	CDS	10.3201	11.1179	10.1127	15.5655	16.9318	18.8578	6.23964	16.5914	12.1764
	1403351	1403400	CCNA_01277	FAD-linked oxidoreductase	+	CDS	5.77665	10.0234	9.27497	14.2484	16.2827	18.3583	6.47962	14.9121	13.2492
	1403401	1403450	CCNA_01277	FAD-linked oxidoreductase	+	CDS	6.94497	9.15927	10.8906	16.8826	18.2842	18.4832	4.55973	12.8298	13.6247
	1403451	1403500	CCNA_01277	FAD-linked oxidoreductase	+	CDS	11.1639	12.6156	13.9424	20.4148	20.5562	21.7302	6.11964	12.7626	14.6439
	1403501	1403550	CCNA_01277	FAD-linked oxidoreductase	+	CDS	13.7601	17.0512	17.1138	24.7851	23.4773	27.3501	8.75949	17.5318	17.4332
	1403551	1403600	CCNA_01277	FAD-linked oxidoreductase	+	CDS	15.1231	21.7173	20.2853	28.0179	27.5886	34.1564	10.4394	22.301	19.9543
	1403601	1403650	CCNA_01277	FAD-linked oxidoreductase	+	CDS	13.5654	22.6966	22.3796	27.7186	30.9966	35.655	11.7593	22.5697	20.2761
	1403651	1403700	CCNA_01277	FAD-linked oxidoreductase	+	CDS	16.8756	21.7173	23.6362	26.162	30.9425	38.0279	13.5592	22.5025	22.1535
	1403701	1403750	CCNA_01277	FAD-linked oxidoreductase	+	CDS	22.9119	23.4454	24.8928	29.6344	30.9966	32.7202	17.639	23.5773	22.4754
	1403751	1403800	CCNA_01277	FAD-linked oxidoreductase	+	CDS	24.7942	23.6183	24.2945	31.6698	30.9966	33.9066	19.0789	23.3086	20.6516
	1403801	1403850	CCNA_01277	FAD-linked oxidoreductase	+	CDS	19.6666	20.5076	20.5845	30.4725	29.9147	34.4686	14.9991	21.2934	20.3834
	1403851	1403900	CCNA_01277	FAD-linked oxidoreductase	+	CDS	15.5775	18.6066	19.2082	29.4548	27.3722	30.6596	8.99948	21.0248	22.2072
	1403901	1403950	CCNA_01277	FAD-linked oxidoreductase	+	CDS	20.4455	27.593	22.9182	36.2796	30.2933	27.7872	16.679	20.6889	23.6555
	1403951	1404000	CCNA_01277	FAD-linked oxidoreductase	+	CDS	31.0252	37.0979	26.5085	41.548	28.8869	23.2913	22.0787	25.5253	25.8547
	1404001	1404050	CCNA_01277	FAD-linked oxidoreductase	+	CDS	34.4652	38.3077	32.253	42.9848	30.4556	24.4777	20.2788	28.145	25.5865
	1404051	1404100	CCNA_01277	FAD-linked oxidoreductase	+	CDS	33.7512	33.296	34.2875	36.6388	30.4015	27.7248	27.1184	24.7192	26.2302
	1404101	1404150	CCNA_01277	FAD-linked oxidoreductase	+	CDS	35.5686	33.0656	36.5614	33.8251	32.2408	33.532	29.5183	21.6293	26.4984
	1404151	1404200	CCNA_01277	FAD-linked oxidoreductase	+	CDS	37.5807	32.4319	36.681	32.3883	31.1589	31.2216	20.6388	20.5546	25.2647
	1404201	1404250	CCNA_01277	FAD-linked oxidoreductase	+	CDS	39.9822	35.0817	38.2368	35.3816	33.0522	33.4071	26.7584	26.8015	27.0885
	1404251	1404300	CCNA_01277	FAD-linked oxidoreductase	+	CDS	41.4102	35.4274	38.177	36.1	33.2686	33.4071	32.7581	29.9586	26.8739
	1404301	1404350	CCNA_01277	FAD-linked oxidoreductase	+	CDS	40.6313	35.5426	40.3312	37.477	33.3227	33.4695	38.6377	30.3616	28.5368
	1404351	1404400	CCNA_01277	FAD-linked oxidoreductase	+	CDS	39.3981	34.8513	41.6476	40.0513	33.9177	34.0315	31.4382	31.2349	28.1076
	1404401	1404450	CCNA_01278	hypothetical protein	-	CDS	37.386	35.773	39.1344	43.2841	32.944	38.9021	30.5982	32.1753	27.0348
	1404451	1404500	CCNA_01278	hypothetical protein	-	CDS	40.5015	38.3653	40.391	45.0801	35.216	39.4016	35.6379	32.444	28.5368
	1404501	1404550	CCNA_01278	hypothetical protein	-	CDS	42.903	39.9206	39.3139	43.8229	34.675	38.7148	30.7182	33.25	31.0579
	1404551	1404600	CCNA_01278	hypothetical protein	-	CDS	44.2011	40.0934	44.5199	40.4105	34.2964	38.9021	37.7978	31.8394	31.2188
	1404601	1404650	CCNA_01278	hypothetical protein	-	CDS	42.8381	40.151	43.9813	39.6921	35.5947	38.0903	34.078	33.1828	31.3797
	1404651	1404700	CCNA_01278	hypothetical protein	-	CDS	45.1747	39.1141	42.8444	38.9138	36.5684	34.7808	31.6782	30.0929	28.4295
	1404701	1404750	CCNA_01278	hypothetical protein	-	CDS	44.266	41.0727	45.1781	40.7098	36.352	32.7827	38.6377	31.2349	31.8625
	1404751	1404800	CCNA_01278	hypothetical protein	-	CDS	46.1483	40.2662	46.315	40.7697	37.3798	32.3456	32.3981	33.0485	32.5598
	1404801	1404850	CCNA_01278	hypothetical protein	-	CDS	52.8986	49.1951	51.1021	42.8052	37.4339	31.6587	42.3575	33.0485	28.6977
	1404851	1404900	CCNA_01278	hypothetical protein	-	CDS	70.2285	75.1752	58.1032	45.3795	34.3505	23.4786	69.9559	39.497	31.9161
	1404901	1404950					76.2648	86.3506	61.9927	49.5702	33.8095	18.8578	86.155	45.1394	35.9392
	1404951	1405000	CCNA_01279	inorganic polyphosphate/ATP-NAD kinase	-	CDS	58.4156	65.8431	47.9905	46.9959	32.7276	17.4841	82.3152	39.6313	34.7054
	1405001	1405050	CCNA_01279	inorganic polyphosphate/ATP-NAD kinase	-	CDS	45.3045	46.5452	41.5878	40.8296	34.1341	21.1682	61.0764	32.9142	29.8778
	1405051	1405100	CCNA_01279	inorganic polyphosphate/ATP-NAD kinase	-	CDS	34.9195	35.1393	33.7489	34.0645	33.9718	26.7257	42.5975	27.6076	26.713
	1405101	1405150	CCNA_01279	inorganic polyphosphate/ATP-NAD kinase	-	CDS	24.6644	26.0953	26.3888	26.5213	30.4556	28.6614	19.7988	22.5025	24.8892
	1405151	1405200	CCNA_01279	inorganic polyphosphate/ATP-NAD kinase	-	CDS	18.2386	20.4499	22.2599	24.0667	26.128	26.9754	8.87948	20.4202	21.188
	1405201	1405250	CCNA_01279	inorganic polyphosphate/ATP-NAD kinase	-	CDS	13.176	15.7839	18.1311	20.9536	24.8297	26.9754	5.99965	17.8677	20.1152
	1405251	1405300	CCNA_01279	inorganic polyphosphate/ATP-NAD kinase	-	CDS	14.1496	14.9198	16.8146	21.4325	26.3985	26.4135	4.43974	17.8005	18.3451
	1405301	1405350	CCNA_01279	inorganic polyphosphate/ATP-NAD kinase	-	CDS	18.9526	18.7794	19.0287	23.3483	27.2099	27.9745	11.0394	16.1212	16.0922
	1405351	1405400	CCNA_01279	inorganic polyphosphate/ATP-NAD kinase	-	CDS	18.7579	19.0674	19.2082	25.3838	29.536	27.7872	13.7992	16.0541	19.4715
	1405401	1405450	CCNA_01279	inorganic polyphosphate/ATP-NAD kinase	-	CDS	13.7601	15.2078	18.8491	25.9824	27.4804	29.2858	11.7593	16.4571	19.5788
	1405451	1405500	CCNA_01279	inorganic polyphosphate/ATP-NAD kinase	-	CDS	11.2937	12.7308	18.7295	25.6831	25.1543	29.7229	9.23946	16.3899	17.755
	1405501	1405550	CCNA_01279	inorganic polyphosphate/ATP-NAD kinase	-	CDS	17.6545	16.648	18.4901	26.2219	25.6411	27.6623	9.35946	16.6586	18.7742
	1405551	1405600	CCNA_01279	inorganic polyphosphate/ATP-NAD kinase	-	CDS	21.9383	19.2402	20.2853	29.1554	28.5082	28.3492	13.4392	18.7409	21.0807
	1405601	1405650	CCNA_01279	inorganic polyphosphate/ATP-NAD kinase	-	CDS	21.0945	21.3716	23.5764	30.8317	30.7802	35.3428	16.0791	21.8308	22.0999
	1405651	1405700	CCNA_01279	inorganic polyphosphate/ATP-NAD kinase	-	CDS	22.5225	25.692	29.0217	30.2929	30.8884	38.6523	17.279	20.8232	23.0118
	1405701	1405750	CCNA_01279	inorganic polyphosphate/ATP-NAD kinase	-	CDS	26.9361	32.6623	31.2956	34.9027	31.9703	37.9654	20.0388	20.9576	23.7628
	1405751	1405800	CCNA_01279	inorganic polyphosphate/ATP-NAD kinase	-	CDS	28.1044	35.0817	28.543	33.6455	28.8869	32.0958	20.6388	21.2934	21.188
	1405801	1405850	spmY	cell development regulator SpmY	-	CDS	21.5489	24.7704	19.268	27.1798	23.8019	26.2261	20.7588	17.8677	16.3067
	1405851	1405900	spmY	cell development regulator SpmY	-	CDS	11.6182	12.0972	10.7111	19.9358	18.771	21.0433	11.0394	11.5535	11.9082
	1405901	1405950	spmY	cell development regulator SpmY	-	CDS	8.56762	10.5418	10.8308	19.3372	18.8251	18.4207	7.91954	11.8222	11.9082
	1405951	1406000	spmY	cell development regulator SpmY	-	CDS	19.3421	18.6066	20.0459	25.4436	25.1543	23.9782	12.2393	19.4798	18.2378
	1406001	1406050	spmY	cell development regulator SpmY	-	CDS	27.3255	27.9963	28.3635	31.5501	31.213	30.5972	16.919	24.3162	21.4562
	1406051	1406100	spmY	cell development regulator SpmY	-	CDS	31.4146	34.0448	29.6799	34.0645	33.4309	31.5338	25.4385	26.8015	24.4065
	1406101	1406150	spmY	cell development regulator SpmY	-	CDS	30.9603	38.3077	28.543	33.8251	30.8884	30.2849	26.5185	28.2121	29.6096
	1406151	1406200	spmY	cell development regulator SpmY	-	CDS	29.7271	34.1601	26.8675	33.9448	29.9147	30.4098	21.8387	28.8167	27.6785
	1406201	1406250	spmY	cell development regulator SpmY	-	CDS	19.7964	22.1781	22.7985	30.9514	27.859	31.0343	15.1191	26.5328	25.0501
	1406251	1406300	spmY	cell development regulator SpmY	-	CDS	13.8899	18.3762	20.6443	30.1732	28.6164	29.5356	11.6393	20.2187	23.0654
	1406301	1406350	spmY	cell development regulator SpmY	-	CDS	12.3971	18.7794	21.0632	28.8561	27.7509	25.1022	11.3993	20.2859	22.69
	1406351	1406400	spmY	cell development regulator SpmY	-	CDS	13.7601	20.4499	21.1828	26.8805	29.4819	29.161	8.39951	18.7409	20.2761
	1406401	1406450	spmY	cell development regulator SpmY	-	CDS	15.0582	21.7749	21.7812	28.1975	30.1851	33.9691	8.87948	19.6813	21.188
	1406451	1406500	spmY	cell development regulator SpmY	-	CDS	19.7964	24.0791	24.7732	29.6942	29.8065	34.9057	14.8791	19.8157	24.1382
	1406501	1406550	spmY	cell development regulator SpmY	-	CDS	25.5731	28.2843	28.1241	32.2087	33.5391	33.4071	20.9988	23.1071	26.8739
	1406551	1406600	spmY	cell development regulator SpmY	-	CDS	31.4146	31.7982	32.0136	32.508	33.5931	33.9066	23.1587	26.3313	27.8394
	1406601	1406650	spmY	cell development regulator SpmY	-	CDS	34.5301	31.3374	31.9538	30.7718	33.2686	33.9691	22.0787	26.9359	25.4256
	1406651	1406700	spmY	cell development regulator SpmY	-	CDS	35.4388	31.2222	32.612	33.8251	36.9471	35.7799	20.8788	26.8687	26.6057
	1406701	1406750	spmY	cell development regulator SpmY	-	CDS	34.3354	31.395	33.4497	33.6455	34.1882	33.9066	17.759	28.8167	28.054
	1406751	1406800	spmY	cell development regulator SpmY	-	CDS	29.2078	26.2681	32.971	32.3284	31.5916	30.4098	19.3189	28.548	28.4295
	1406801	1406850	spmY	cell development regulator SpmY	-	CDS	25.8976	25.6344	32.6718	36.3994	30.8343	31.2216	23.3986	25.5924	26.3375
	1406851	1406900	spmY	cell development regulator SpmY	-	CDS	33.4916	37.7316	36.0228	41.9072	28.7246	25.8515	32.3981	30.3616	28.5368
	1406901	1406950					56.4035	61.4651	46.7937	51.7853	27.859	19.1076	52.4369	39.3627	34.9736
	1406951	1407000					63.673	72.0069	51.9399	52.8629	31.1589	16.5474	57.7166	42.7884	37.4411
	1407001	1407050					47.2517	53.5731	43.6821	40.5302	31.808	21.5429	42.2375	38.0192	33.4717
	1407051	1407100	glpK	glycerol kinase	+	CDS	36.2826	38.0772	37.7581	34.783	31.8621	27.5374	29.1583	28.145	28.6977
	1407101	1407150	glpK	glycerol kinase	+	CDS	25.8976	26.9018	30.4578	29.5745	30.6179	28.6614	19.1989	21.4278	25.5865
	1407151	1407200	glpK	glycerol kinase	+	CDS	18.9526	21.1412	25.6707	29.8738	30.2392	31.0967	11.3993	20.9576	23.5482
	1407201	1407250	glpK	glycerol kinase	+	CDS	11.4235	15.9567	18.3106	26.641	26.9935	31.9709	12.2393	19.4798	20.9198
	1407251	1407300	glpK	glycerol kinase	+	CDS	13.1111	16.1871	18.4303	26.8805	28.2918	33.9691	10.3194	19.0768	18.8278
	1407301	1407350	glpK	glycerol kinase	+	CDS	16.4862	20.0467	21.6017	26.641	29.4278	35.0306	8.6395	20.5546	19.847
	1407351	1407400	glpK	glycerol kinase	+	CDS	21.5489	24.0215	25.3117	29.2752	31.7539	36.7166	10.1994	20.0844	24.0846
	1407401	1407450	glpK	glycerol kinase	+	CDS	23.8206	24.6551	25.9699	28.9758	29.5901	34.8433	14.8791	24.7864	25.5865
	1407451	1407500	glpK	glycerol kinase	+	CDS	22.9119	25.1736	28.8422	29.9337	31.8621	38.3401	19.5589	24.3833	26.1229
	1407501	1407550	glpK	glycerol kinase	+	CDS	21.5489	25.1736	28.8422	28.9758	33.0522	40.3383	28.1984	21.4278	24.2992
	1407551	1407600	glpK	glycerol kinase	+	CDS	22.133	25.5768	27.5257	30.233	34.0259	39.2143	24.3586	19.4126	22.5827
	1407601	1407650	glpK	glycerol kinase	+	CDS	25.5731	32.4895	28.6028	35.3218	34.1882	35.4053	20.1588	25.794	27.2494
	1407651	1407700	glpK	glycerol kinase	+	CDS	25.0538	37.0403	26.0298	34.0645	31.1589	32.3456	20.8788	29.5556	29.0732
	1407701	1407750	glpK	glycerol kinase	+	CDS	21.2243	32.7199	23.337	32.5679	28.7787	30.2225	18.2389	22.9056	24.1919
	1407751	1407800	glpK	glycerol kinase	+	CDS	14.9284	22.7542	21.0033	29.3949	28.5082	29.7854	13.7992	18.8753	21.188
	1407801	1407850	glpK	glycerol kinase	+	CDS	13.2409	18.2033	17.8319	26.2219	27.0476	29.6605	6.59962	15.3152	19.4179
	1407851	1407900	glpK	glycerol kinase	+	CDS	9.99556	11.5787	13.2243	22.57	24.0724	25.9139	7.43957	14.5091	16.414
	1407901	1407950	glpK	glycerol kinase	+	CDS	7.46422	9.62012	10.9505	18.5589	20.8808	24.5402	7.91954	13.3672	14.8048
	1407951	1408000	glpK	glycerol kinase	+	CDS	6.16609	8.00716	7.53966	13.111	15.8499	17.6714	5.27969	11.0162	14.1075
	1408001	1408050	glpK	glycerol kinase	+	CDS	4.93287	6.22139	5.38547	7.66303	10.1699	10.0533	2.87983	8.26213	8.63613
	1408051	1408100	glpK	glycerol kinase	+	CDS	4.86797	5.99097	6.04369	8.20183	10.765	11.2398	3.83978	8.26213	7.99244
	1408101	1408150	glpK	glycerol kinase	+	CDS	9.80084	10.7146	9.33481	13.6498	15.6876	17.4841	6.47962	10.949	10.9427
	1408151	1408200	glpK	glycerol kinase	+	CDS	11.6182	12.3276	10.9505	18.0201	20.0152	22.4171	5.87966	12.3596	11.8546
	1408201	1408250	glpK	glycerol kinase	+	CDS	9.54121	10.8874	11.4292	20.1154	20.8808	24.9148	7.07959	11.6207	13.7856
	1408251	1408300	glpK	glycerol kinase	+	CDS	9.08687	9.62012	12.2669	18.1398	21.2594	25.9139	11.1593	14.845	16.0922
	1408301	1408350	glpK	glycerol kinase	+	CDS	9.99556	10.0234	13.1046	18.8582	22.8282	26.6008	9.35946	16.5914	17.4868
	1408351	1408400	glpK	glycerol kinase	+	CDS	9.80084	11.1179	12.2669	19.3372	20.8808	26.4135	7.07959	15.7854	16.2531
	1408401	1408450	glpK	glycerol kinase	+	CDS	10.1903	13.5373	15.0195	22.1509	22.5577	29.0361	8.75949	16.9273	18.7206
	1408451	1408500	glpK	glycerol kinase	+	CDS	17.7194	17.6273	19.8066	25.6232	27.859	30.0976	10.9194	18.6066	22.7436
	1408501	1408550	glpK	glycerol kinase	+	CDS	23.561	22.7542	24.5338	27.9581	27.3181	28.3492	13.1992	21.3606	23.6018
	1408551	1408600	glpK	glycerol kinase	+	CDS	24.21	23.4454	23.2772	27.9581	27.1017	25.1646	14.7591	22.0995	24.2992
	1408601	1408650	CCNA_01282	gluconolactonase	+	CDS	23.2364	21.7749	23.8157	29.0357	28.6164	26.2261	12.7193	24.652	25.5865
	1408651	1408700	CCNA_01282	gluconolactonase	+	CDS	18.3036	18.549	22.7386	30.4725	29.8606	34.2189	7.55956	19.4126	23.1191
	1408701	1408750	CCNA_01282	gluconolactonase	+	CDS	15.9669	19.1826	22.619	27.539	29.6983	34.9057	7.79955	17.599	23.87
	1408751	1408800	CCNA_01282	gluconolactonase	+	CDS	20.77	25.116	25.8503	27.8982	32.7276	35.9673	15.4791	22.1667	26.8203
	1408801	1408850	CCNA_01282	gluconolactonase	+	CDS	25.2485	28.8603	29.0217	27.539	30.7802	35.7799	18.7189	22.4354	24.1919
	1408851	1408900	CCNA_01282	gluconolactonase	+	CDS	29.2727	30.3581	29.7996	30.2929	32.349	35.8424	27.4784	25.1894	26.3912
	1408901	1408950	CCNA_01282	gluconolactonase	+	CDS	32.1935	33.296	33.2104	33.2863	35.3783	38.5899	27.9584	27.4732	29.3414
	1408951	1409000	CCNA_01282	gluconolactonase	+	CDS	31.0252	30.7613	31.8341	30.233	32.6735	40.0885	24.4786	28.548	29.5559
	1409001	1409050	CCNA_01282	gluconolactonase	+	CDS	30.5059	29.5516	34.108	28.7363	31.7539	37.9654	23.6386	28.8839	28.3222
	1409051	1409100	CCNA_01282	gluconolactonase	+	CDS	32.9724	27.8811	32.4325	29.3949	30.2392	33.6569	28.4383	29.9586	30.4142
	1409101	1409150	CCNA_01282	gluconolactonase	+	CDS	31.155	26.4985	27.9446	29.0956	29.7524	28.3492	27.7184	31.5036	28.054
	1409151	1409200	CCNA_01282	gluconolactonase	+	CDS	27.5202	25.3464	27.5856	29.8738	30.077	30.9718	17.879	28.2121	24.9965
	1409201	1409250	CCNA_01282	gluconolactonase	+	CDS	24.924	23.6759	28.4233	29.7541	31.4293	37.903	12.3593	23.2414	24.2455
	1409251	1409300	CCNA_01282	gluconolactonase	+	CDS	23.6908	21.0836	27.5257	29.2752	32.349	38.5899	14.2792	20.2859	21.8853
	1409301	1409350	CCNA_01282	gluconolactonase	+	CDS	20.5104	21.1988	23.9354	28.1975	31.213	37.0912	13.7992	19.4798	22.0463
	1409351	1409400	CCNA_01282	gluconolactonase	+	CDS	16.8107	19.0674	22.1403	28.6765	31.3752	35.7175	10.9194	18.6066	22.6363
	1409401	1409450	CCNA_01282	gluconolactonase	+	CDS	15.5775	18.1457	23.0378	29.6942	33.3768	38.2777	10.5594	17.2631	22.7972
	1409451	1409500	CCNA_01282	gluconolactonase	+	CDS	16.2915	19.4707	22.7386	26.8206	29.3196	36.9039	11.6393	20.2859	23.6555
	1409501	1409550	CCNA_01282	gluconolactonase	+	CDS	22.3926	22.639	23.0378	24.4858	29.6983	34.4686	14.2792	21.6965	23.9237
	1409551	1409600	CCNA_01282	gluconolactonase	+	CDS	24.7293	22.8694	22.978	24.6654	30.4556	34.4686	17.399	21.0248	22.3145
	1409601	1409650	CCNA_01282	gluconolactonase	+	CDS	24.0802	21.4292	22.4993	20.8937	27.9672	27.9121	18.2389	22.7712	20.437
	1409651	1409700	CCNA_01282	gluconolactonase	+	CDS	15.5775	14.1133	16.8146	14.8471	20.0693	19.6072	14.6391	16.3899	16.3604
	1409701	1409750	CCNA_01283	NADP-dependent aldose oxidoreductase	+	CDS	6.68534	6.3366	7.36014	8.32157	10.0617	11.3647	6.11964	7.25455	8.26064
	1409751	1409800	CCNA_01283	NADP-dependent aldose oxidoreductase	+	CDS	10.9692	10.8874	10.5914	10.836	11.36	11.8642	8.6395	13.0313	10.5672
	1409801	1409850	CCNA_01283	NADP-dependent aldose oxidoreductase	+	CDS	22.9119	21.7749	21.6616	20.1154	21.1512	20.294	18.1189	22.5025	18.0232
	1409851	1409900	CCNA_01283	NADP-dependent aldose oxidoreductase	+	CDS	31.6742	29.1484	27.2265	25.3239	28.0213	21.3556	22.6787	27.8091	24.2992
	1409901	1409950	CCNA_01283	NADP-dependent aldose oxidoreductase	+	CDS	33.3618	29.1484	28.6028	27.1199	30.2933	20.3565	25.3185	31.1677	26.713
	1409951	1410000	CCNA_01283	NADP-dependent aldose oxidoreductase	+	CDS	35.1143	32.7775	32.612	30.7718	32.4571	23.104	26.7584	31.8394	27.303
	1410001	1410050	CCNA_01283	NADP-dependent aldose oxidoreductase	+	CDS	31.2848	29.9549	30.9964	34.6034	32.6194	31.4714	22.9187	29.9586	27.1421
	1410051	1410100	CCNA_01283	NADP-dependent aldose oxidoreductase	+	CDS	31.7391	28.9756	31.2956	34.2441	34.5128	39.589	15.7191	24.9879	27.8931
	1410101	1410150	CCNA_01283	NADP-dependent aldose oxidoreductase	+	CDS	29.0131	29.6668	31.5349	35.0823	34.9996	38.5274	18.8389	25.9283	30.7897
	1410151	1410200	CCNA_01283	NADP-dependent aldose oxidoreductase	+	CDS	28.6236	30.9341	32.612	35.0823	34.5669	40.7129	20.8788	29.4212	29.5023
	1410201	1410250	CCNA_01283	NADP-dependent aldose oxidoreductase	+	CDS	29.1429	30.7613	32.8514	32.7475	32.7817	42.5238	17.399	25.9283	25.4793
	1410251	1410300	CCNA_01283	NADP-dependent aldose oxidoreductase	+	CDS	28.5587	29.0332	30.398	30.3528	31.3752	42.6487	13.1992	26.197	25.4256
	1410301	1410350	CCNA_01283	NADP-dependent aldose oxidoreductase	+	CDS	32.1935	30.0701	31.6546	32.7475	33.2686	43.7727	14.2792	27.8091	25.6938
	1410351	1410400	CCNA_01283	NADP-dependent aldose oxidoreductase	+	CDS	31.2199	29.0908	29.261	30.6521	32.349	34.7184	28.3183	27.003	28.3759
	1410401	1410450	CCNA_01283	NADP-dependent aldose oxidoreductase	+	CDS	30.5708	27.4778	29.0217	29.335	30.8343	29.9103	32.9981	25.5253	25.3183
	1410451	1410500	CCNA_01283	NADP-dependent aldose oxidoreductase	+	CDS	25.7029	24.3095	24.4141	26.162	29.1573	29.0361	22.6787	22.0323	20.4907
	1410501	1410550	CCNA_01283	NADP-dependent aldose oxidoreductase	+	CDS	15.902	18.0305	17.9516	20.295	23.856	23.8533	17.639	17.196	18.3451
	1410551	1410600	CCNA_01283	NADP-dependent aldose oxidoreductase	+	CDS	9.02197	9.85054	10.2324	16.1642	18.5006	19.6072	9.11947	13.0313	13.1419
	1410601	1410650	CCNA_01283	NADP-dependent aldose oxidoreductase	+	CDS	10.385	11.0603	11.9079	15.3261	19.6366	20.5438	12.5993	15.248	12.6592
	1410651	1410700	CCNA_01283	NADP-dependent aldose oxidoreductase	+	CDS	16.7458	16.936	16.9343	18.2596	24.397	26.1637	14.6391	17.3303	14.8584
	1410701	1410750	CCNA_01283	NADP-dependent aldose oxidoreductase	+	CDS	18.1088	17.2816	18.4303	17.5411	25.1002	25.6017	11.9993	17.9349	17.755
	1410751	1410800	CCNA_01283	NADP-dependent aldose oxidoreductase	+	CDS	12.3322	14.4014	14.9596	19.4569	22.8282	25.8515	9.23946	15.5838	18.6133
	1410801	1410850	CCNA_01284	dienelactone hydrolase family protein	+	CDS	10.4499	14.1133	13.8227	19.8161	22.9364	25.8515	5.39969	14.9793	18.9351
	1410851	1410900	CCNA_01284	dienelactone hydrolase family protein	+	CDS	14.4741	17.2816	15.8572	20.1154	23.4773	23.7908	11.0394	16.3899	19.2033
	1410901	1410950	CCNA_01284	dienelactone hydrolase family protein	+	CDS	24.7293	25.692	21.0632	24.9647	27.7509	29.161	17.519	20.8232	22.0463
	1410951	1411000	CCNA_01284	dienelactone hydrolase family protein	+	CDS	27.6501	27.017	24.1748	27.0002	28.3459	32.5953	17.999	25.0551	23.6018
	1411001	1411050	CCNA_01284	dienelactone hydrolase family protein	+	CDS	32.3882	29.2636	26.7478	31.0712	32.0244	33.3447	17.999	24.7192	22.2608
	1411051	1411100	CCNA_01284	dienelactone hydrolase family protein	+	CDS	30.3112	30.7037	27.8848	33.3461	30.672	29.0361	19.4389	24.9207	23.8164
	1411101	1411150	CCNA_01284	dienelactone hydrolase family protein	+	CDS	28.8184	34.0448	29.3807	38.6145	32.349	33.2822	13.3192	24.249	22.529
	1411151	1411200	CCNA_01284	dienelactone hydrolase family protein	+	CDS	27.9746	34.4481	32.4325	42.0269	31.8621	38.0903	13.0792	23.0399	24.1382
	1411201	1411250	CCNA_01284	dienelactone hydrolase family protein	+	CDS	28.2991	31.9134	34.1678	38.7342	32.944	40.7754	13.3192	22.0995	25.2647
	1411251	1411300	CCNA_01284	dienelactone hydrolase family protein	+	CDS	30.3112	30.4157	35.2449	39.0335	34.621	39.6514	17.879	21.4278	24.7819
	1411301	1411350	CCNA_01284	dienelactone hydrolase family protein	+	CDS	29.4674	29.8972	33.4497	37.1178	34.1882	40.5256	14.1592	21.6965	22.3145
	1411351	1411400	CCNA_01284	dienelactone hydrolase family protein	+	CDS	27.9746	29.1484	30.6972	34.0047	32.9981	44.6469	16.0791	23.2414	22.2072
	1411401	1411450	CCNA_01284	dienelactone hydrolase family protein	+	CDS	24.9889	28.3419	32.1333	32.9869	33.2686	46.9573	19.6789	23.3758	25.5329
	1411451	1411500	CCNA_01284	dienelactone hydrolase family protein	+	CDS	24.5995	28.6299	31.4751	31.7896	31.9162	42.274	19.3189	26.3985	25.1574
	1411501	1411550	CCNA_01284	dienelactone hydrolase family protein	+	CDS	26.7414	29.206	30.8767	34.0047	34.621	42.274	19.7988	30.0258	25.372
	1411551	1411600	CCNA_01284	dienelactone hydrolase family protein	+	CDS	22.3277	25.5192	27.2265	31.3106	32.6194	37.2786	16.1991	25.6596	24.5137
	1411601	1411650	CCNA_01284	dienelactone hydrolase family protein	+	CDS	15.4477	19.4707	20.8238	28.6765	28.4	32.7827	9.59944	18.6066	20.0079
	1411651	1411700	CCNA_01285	proline iminopeptidase	-	CDS	10.7095	14.5166	14.9596	25.9824	26.8853	28.8487	7.91954	17.599	20.2225
	1411701	1411750	CCNA_01285	proline iminopeptidase	-	CDS	16.0318	18.0881	16.8745	25.9824	26.5067	28.5365	9.83943	21.2934	20.8125
	1411751	1411800	CCNA_01285	proline iminopeptidase	-	CDS	23.561	22.9846	22.8583	27.2995	27.7509	24.0406	19.7988	25.794	20.598
	1411801	1411850	CCNA_01285	proline iminopeptidase	-	CDS	24.4047	24.6551	24.1748	29.2752	25.1002	20.1691	22.1987	28.0106	22.0463
	1411851	1411900	CCNA_01285	proline iminopeptidase	-	CDS	20.1858	21.7173	20.7041	25.0246	21.6922	21.6053	15.8391	23.0399	19.096
	1411901	1411950	CCNA_01285	proline iminopeptidase	-	CDS	10.9692	11.6363	12.2669	17.3615	17.635	17.6714	7.55956	12.897	14.2684
	1411951	1412000	CCNA_01285	proline iminopeptidase	-	CDS	7.59403	7.89195	10.1127	15.2063	16.445	16.3601	5.27969	9.2697	11.1572
	1412001	1412050	CCNA_01285	proline iminopeptidase	-	CDS	13.825	13.3069	13.6432	20.7141	18.176	20.6687	9.59944	11.8222	12.0155
	1412051	1412100	CCNA_01285	proline iminopeptidase	-	CDS	22.3926	20.6228	19.4475	25.6831	23.0446	25.227	18.2389	15.9869	17.1113
	1412101	1412150	CCNA_01285	proline iminopeptidase	-	CDS	29.5323	26.2681	27.9446	30.0534	28.9951	29.161	19.7988	20.7561	24.2455
	1412151	1412200	CCNA_01285	proline iminopeptidase	-	CDS	31.6742	30.4157	31.5948	33.4659	32.6735	33.6569	14.9991	23.846	27.5712
	1412201	1412250	CCNA_01285	proline iminopeptidase	-	CDS	31.6742	32.0863	30.1586	36.1	33.3227	35.8424	22.6787	25.1894	25.8547
	1412251	1412300	CCNA_01285	proline iminopeptidase	-	CDS	28.1044	29.2636	27.1667	33.8849	30.6179	35.0306	26.3985	26.5328	24.3528
	1412301	1412350	CCNA_01285	proline iminopeptidase	-	CDS	21.2892	24.9432	22.4395	31.0113	27.6968	32.3456	16.679	24.9879	24.2992
	1412351	1412400	CCNA_01285	proline iminopeptidase	-	CDS	15.3179	21.6597	21.3025	31.4304	27.5886	35.0931	12.9592	24.9879	24.6747
	1412401	1412450	CCNA_01285	proline iminopeptidase	-	CDS	16.0318	19.9315	23.1575	29.6344	26.3985	35.5926	11.6393	26.2642	22.2072
	1412451	1412500	CCNA_01285	proline iminopeptidase	-	CDS	27.1957	27.0746	29.5602	36.2198	26.9394	33.9066	20.0388	26.8687	24.9965
	1412501	1412550	CCNA_01285	proline iminopeptidase	-	CDS	38.1	39.0565	36.2622	43.4637	32.1326	33.2822	24.5986	27.8763	27.7322
	1412551	1412600	CCNA_01285	proline iminopeptidase	-	CDS	42.4487	50.5776	41.0492	46.3374	33.1604	34.9057	26.8784	28.951	31.2724
	1412601	1412650					48.0306	60.7738	43.8018	45.4394	33.7013	32.408	27.3584	30.3616	31.1115
	1412651	1412700	CCNA_01286	hypothetical protein	+	CDS	51.5355	69.9907	45.956	44.7808	35.3242	30.4723	25.6785	32.9142	29.9314
	1412701	1412750	CCNA_01286	hypothetical protein	+	CDS	41.7347	57.087	37.7581	39.8118	32.0244	28.4116	26.9984	31.1677	27.5176
	1412751	1412800	CCNA_01286	hypothetical protein	+	CDS	32.9075	40.2662	28.902	33.406	29.2114	27.5999	26.7584	26.0626	23.3336
	1412801	1412850	CCNA_01286	hypothetical protein	+	CDS	18.9526	23.3302	19.7467	22.6897	21.6381	22.3547	17.399	18.6737	17.0577
	1412851	1412900	CCNA_01286	hypothetical protein	+	CDS	8.50272	11.4059	10.0529	14.7274	15.904	16.7348	7.19958	12.0909	11.1036
	1412901	1412950	CCNA_01286	hypothetical protein	+	CDS	8.3729	10.1962	10.3521	15.4458	17.4728	18.4832	4.79972	11.4864	11.5864
	1412951	1413000	CCNA_01287	epoxide hydrolase	-	CDS	17.2651	19.5859	19.3877	20.4746	24.1806	26.8506	9.59944	15.248	15.6094
	1413001	1413050	CCNA_01287	epoxide hydrolase	-	CDS	26.7414	26.7866	27.3462	25.743	29.9147	33.0949	13.3192	19.8828	20.5443
	1413051	1413100	CCNA_01287	epoxide hydrolase	-	CDS	28.1044	28.5147	29.0217	27.8982	30.5097	35.1555	14.7591	21.4278	22.8509
	1413101	1413150	CCNA_01287	epoxide hydrolase	-	CDS	30.5708	31.7982	32.1931	32.6876	32.6735	38.2777	20.8788	24.5177	26.2302
	1413151	1413200	CCNA_01287	epoxide hydrolase	-	CDS	32.3882	32.5471	30.5177	34.4237	35.757	37.5283	22.3187	28.548	27.3567
	1413201	1413250	CCNA_01287	epoxide hydrolase	-	CDS	31.6742	30.2429	29.261	35.3218	36.0815	40.6505	20.0388	26.0626	25.9084
	1413251	1413300	CCNA_01287	epoxide hydrolase	-	CDS	30.7006	28.6875	30.3381	32.2087	33.7013	39.8387	20.3988	25.4581	25.2111
	1413301	1413350	CCNA_01287	epoxide hydrolase	-	CDS	29.2727	29.4364	31.7743	33.3461	33.0522	37.0288	18.8389	26.0626	26.0157
	1413351	1413400	CCNA_01287	epoxide hydrolase	-	CDS	32.1286	30.6461	32.8514	34.304	32.7817	34.1564	28.6783	28.8167	29.9314
	1413401	1413450	CCNA_01287	epoxide hydrolase	-	CDS	34.4652	33.9296	32.1333	33.406	32.349	32.408	31.3182	27.1374	28.7513
	1413451	1413500	CCNA_01287	epoxide hydrolase	-	CDS	37.2562	36.7523	35.0056	35.9204	35.3242	32.7827	28.1984	28.8167	29.5559
	1413501	1413550	CCNA_01287	epoxide hydrolase	-	CDS	33.8811	33.6416	33.2702	33.2863	32.6194	34.2189	29.3983	29.0182	28.9659
	1413551	1413600	CCNA_01287	epoxide hydrolase	-	CDS	31.0901	29.3788	29.4406	30.4725	34.621	33.7817	27.5984	27.8763	27.303
	1413601	1413650	CCNA_01287	epoxide hydrolase	-	CDS	27.001	27.5354	28.4233	29.335	32.944	29.2234	22.6787	25.6596	24.5674
	1413651	1413700	CCNA_01287	epoxide hydrolase	-	CDS	17.9141	19.9315	20.3451	23.4081	26.723	24.9148	21.4787	19.6813	19.9543
	1413701	1413750	CCNA_01287	epoxide hydrolase	-	CDS	9.3465	13.3645	13.2243	22.2108	22.8823	22.6044	12.1193	15.8525	15.1803
	1413751	1413800	CCNA_01287	epoxide hydrolase	-	CDS	10.9692	13.2493	12.5063	21.3727	22.8823	23.666	8.15952	13.0313	15.7703
	1413801	1413850	CCNA_01287	epoxide hydrolase	-	CDS	20.6402	21.2564	18.7893	24.5456	28.7787	27.7248	14.5192	15.3152	17.2186
	1413851	1413900	CCNA_01287	epoxide hydrolase	-	CDS	30.1165	28.6299	27.047	30.5324	31.7539	32.9075	19.6789	22.1667	19.257
	1413901	1413950	CCNA_01287	epoxide hydrolase	-	CDS	34.3354	38.25	31.2357	33.8849	31.4293	31.284	22.3187	23.5773	20.9735
	1413951	1414000					35.8282	50.9233	32.971	37.9559	31.3752	30.0352	24.8386	24.1147	24.031
	1414001	1414050	CCNA_01288	multidrug resistance transporter, Bcr family	+	CDS	38.4894	53.9187	35.7835	38.5546	33.9177	38.1528	24.5986	22.301	22.8509
	1414051	1414100	CCNA_01288	multidrug resistance transporter, Bcr family	+	CDS	30.441	39.4598	33.8088	33.7053	31.0507	37.8406	19.6789	20.1515	21.7781
	1414101	1414150	CCNA_01288	multidrug resistance transporter, Bcr family	+	CDS	24.7293	30.3581	31.2956	30.5922	30.7802	36.779	19.4389	22.0323	22.3681
	1414151	1414200	CCNA_01288	multidrug resistance transporter, Bcr family	+	CDS	24.4696	23.503	25.1322	28.0778	29.5901	33.8442	17.639	20.6889	20.1688
	1414201	1414250	CCNA_01288	multidrug resistance transporter, Bcr family	+	CDS	18.693	18.549	22.5591	25.9824	28.5623	30.722	13.7992	19.2783	19.1497
	1414251	1414300	CCNA_01288	multidrug resistance transporter, Bcr family	+	CDS	10.8393	13.8829	15.9769	18.9181	21.8545	24.6026	9.23946	15.4495	14.7512
	1414301	1414350	CCNA_01288	multidrug resistance transporter, Bcr family	+	CDS	6.16609	9.21688	10.7709	15.2662	17.2023	19.1701	3.23981	15.248	14.4829
	1414351	1414400	CCNA_01288	multidrug resistance transporter, Bcr family	+	CDS	4.47853	6.91266	7.83885	13.9491	14.8762	16.0479	4.19976	14.5091	13.6247
	1414401	1414450	CCNA_01288	multidrug resistance transporter, Bcr family	+	CDS	5.2574	9.27448	9.69384	15.3261	16.9318	17.2968	8.6395	12.4939	14.8584
	1414451	1414500	CCNA_01288	multidrug resistance transporter, Bcr family	+	CDS	9.02197	12.0972	13.1645	21.1332	22.179	24.8524	11.0394	14.9121	17.9159
	1414501	1414550	CCNA_01288	multidrug resistance transporter, Bcr family	+	CDS	12.9163	16.1295	16.5753	22.5101	25.4248	30.4723	12.1193	17.5318	17.0041
	1414551	1414600	CCNA_01288	multidrug resistance transporter, Bcr family	+	CDS	17.0054	19.125	18.9688	25.0246	25.587	35.5302	14.5192	19.2111	18.3451
	1414601	1414650	CCNA_01288	multidrug resistance transporter, Bcr family	+	CDS	21.0945	22.3509	21.0033	24.7252	27.1017	34.8433	16.1991	18.4722	22.0999
	1414651	1414700	CCNA_01288	multidrug resistance transporter, Bcr family	+	CDS	25.638	24.0791	24.7133	27.1199	30.6179	36.4044	23.1587	22.5025	25.4256
	1414701	1414750	CCNA_01288	multidrug resistance transporter, Bcr family	+	CDS	29.078	24.3095	27.8249	27.1798	30.4556	35.5302	24.3586	21.7637	23.8164
	1414751	1414800	CCNA_01288	multidrug resistance transporter, Bcr family	+	CDS	31.6093	23.9063	26.9872	27.1199	30.8343	31.846	23.7586	21.6965	22.1535
	1414801	1414850	CCNA_01288	multidrug resistance transporter, Bcr family	+	CDS	30.2463	24.3671	26.0896	25.9824	33.2686	28.0994	32.6381	24.4505	23.9773
	1414851	1414900	CCNA_01288	multidrug resistance transporter, Bcr family	+	CDS	26.0923	21.8901	22.978	23.2285	32.4571	28.9736	33.2381	23.3758	22.4218
	1414901	1414950	CCNA_01288	multidrug resistance transporter, Bcr family	+	CDS	15.7722	15.1502	17.4729	20.1154	28.6705	27.8497	17.159	19.2111	20.3834
	1414951	1415000	CCNA_01288	multidrug resistance transporter, Bcr family	+	CDS	10.7095	12.846	14.2416	16.9425	23.0987	23.0415	8.03953	15.8525	17.755
	1415001	1415050	CCNA_01288	multidrug resistance transporter, Bcr family	+	CDS	11.8778	13.8253	12.8653	13.7096	21.2594	19.1701	7.79955	13.5015	13.6247
	1415051	1415100	CCNA_01288	multidrug resistance transporter, Bcr family	+	CDS	8.3729	10.369	9.81352	12.3925	16.445	15.1112	3.83978	12.3596	12.7128
	1415101	1415150	CCNA_01288	multidrug resistance transporter, Bcr family	+	CDS	4.08909	5.41492	6.22321	9.09984	10.819	11.552	1.7999	7.92627	8.95797
	1415151	1415200	CCNA_01288	multidrug resistance transporter, Bcr family	+	CDS	7.78875	9.10167	8.8561	11.0156	13.2533	14.3619	5.03971	9.67273	9.49438
	1415201	1415250	CCNA_01288	multidrug resistance transporter, Bcr family	+	CDS	14.4741	16.3024	15.1392	19.6365	21.2053	24.5402	17.279	18.0692	14.6975
	1415251	1415300	CCNA_01288	multidrug resistance transporter, Bcr family	+	CDS	16.9405	19.2402	21.123	25.5035	29.4278	30.4723	17.759	23.9131	19.096
	1415301	1415350	CCNA_01289	conserved hypothetical membrane protein	-	CDS	20.8349	19.5283	25.5511	29.6942	35.0537	32.7827	16.679	25.0551	22.5827
	1415351	1415400	CCNA_01289	conserved hypothetical membrane protein	-	CDS	24.7942	22.9846	25.9101	29.7541	34.2423	31.4089	17.519	24.1818	22.9582
	1415401	1415450	CCNA_01289	conserved hypothetical membrane protein	-	CDS	29.1429	26.4409	30.2783	30.233	34.7832	32.0333	14.3992	24.9879	25.2647
	1415451	1415500	CCNA_01289	conserved hypothetical membrane protein	-	CDS	29.9218	28.9756	32.1333	28.1975	32.8358	33.0324	16.559	24.7864	23.1191
	1415501	1415550	CCNA_01289	conserved hypothetical membrane protein	-	CDS	26.2221	29.1484	32.1931	27.4193	33.7554	37.0912	15.9591	19.8828	23.3873
	1415551	1415600	CCNA_01289	conserved hypothetical membrane protein	-	CDS	29.792	33.584	33.3301	30.8916	34.1341	37.341	18.9589	21.2263	24.4601
	1415601	1415650	CCNA_01289	conserved hypothetical membrane protein	-	CDS	37.1264	39.5174	35.5441	32.8672	34.9455	34.656	22.1987	25.7268	26.4984
	1415651	1415700					44.4608	46.1996	41.0492	37.6566	36.8389	36.217	23.6386	28.2793	28.8586
	1415701	1415750	CCNA_01290	hypothetical protein	+	CDS	43.5521	46.0844	42.1862	37.9559	35.757	36.4044	20.0388	27.6748	27.1958
	1415751	1415800	CCNA_01290	hypothetical protein	+	CDS	41.1505	39.5174	41.1689	40.4105	34.9996	34.656	18.5989	30.1601	28.2686
	1415801	1415850	CCNA_01290	hypothetical protein	+	CDS	42.254	38.4805	40.1517	42.7453	36.0815	33.7817	19.6789	31.7722	30.736
	1415851	1415900	CCNA_01290	hypothetical protein	+	CDS	40.5664	38.1348	38.8352	38.6145	34.7832	35.4053	22.7987	29.3541	27.4103
	1415901	1415950	CCNA_01290	hypothetical protein	+	CDS	40.2419	38.7685	39.0147	36.2198	35.9733	35.7799	21.7187	29.2869	28.0004
	1415951	1416000	CCNA_01290	hypothetical protein	+	CDS	37.9052	35.8306	35.2449	34.1244	36.0274	37.2161	25.9185	29.7571	30.2533
	1416001	1416050	CCNA_01290	hypothetical protein	+	CDS	30.5059	29.782	30.039	34.783	32.944	36.8415	24.3586	23.4429	28.8586
	1416051	1416100	CCNA_01290	hypothetical protein	+	CDS	24.4696	25.9801	27.4659	32.1488	30.9425	41.5871	14.8791	20.6889	24.6747
	1416101	1416150	CCNA_01290	hypothetical protein	+	CDS	20.8998	20.6228	25.6109	27.0601	29.2114	40.3383	14.0392	17.1288	19.7934
	1416151	1416200	CCNA_01290	hypothetical protein	+	CDS	17.5896	18.9522	21.6616	20.5944	25.7493	34.9682	16.0791	17.196	17.0041
	1416201	1416250	CCNA_01290	hypothetical protein	+	CDS	12.0077	14.0557	14.3613	14.9668	19.1497	24.0406	13.3192	17.0616	14.1075
	1416251	1416300	CCNA_01290	hypothetical protein	+	CDS	5.12759	6.45181	5.7445	8.50117	10.5486	12.8008	4.43974	10.2101	8.36793
	1416301	1416350	CCNA_01290	hypothetical protein	+	CDS	6.68534	8.75603	6.5224	11.6143	14.173	12.4262	3.83978	11.7551	10.8354
	1416351	1416400	CCNA_01290	hypothetical protein	+	CDS	15.5126	16.0719	12.7456	19.7562	21.3135	21.2931	5.1597	18.2035	16.3067
	1416401	1416450	CCNA_01290	hypothetical protein	+	CDS	18.4334	20.1043	18.0114	23.3483	24.451	26.913	8.15952	19.547	17.3795
	1416451	1416500	CCNA_01290	hypothetical protein	+	CDS	18.2386	20.1043	21.0033	24.4259	26.1821	30.3474	11.3993	17.6662	19.5788
	1416501	1416550	CCNA_01290	hypothetical protein	+	CDS	20.9647	21.4868	22.2599	25.8627	29.0491	33.1573	14.0392	19.6813	22.9582
	1416551	1416600	CCNA_01290	hypothetical protein	+	CDS	28.364	22.7542	23.0378	27.8383	32.5653	36.0921	22.0787	21.0919	22.1535
	1416601	1416650	CCNA_01290	hypothetical protein	+	CDS	27.0659	22.9846	23.3969	26.8805	32.403	36.0921	20.8788	20.0172	20.9198
	1416651	1416700	CCNA_01290	hypothetical protein	+	CDS	24.0153	23.8487	23.337	28.437	34.9455	34.9682	15.3591	21.6965	24.031
	1416701	1416750	CCNA_01290	hypothetical protein	+	CDS	18.9526	20.0467	20.7041	26.4614	32.9981	34.9682	18.1189	23.4429	22.8509
	1416751	1416800	CCNA_01290	hypothetical protein	+	CDS	13.825	17.1088	19.0287	25.2042	30.672	34.9057	11.2793	20.2187	19.7397
	1416801	1416850	CCNA_01290	hypothetical protein	+	CDS	14.8635	16.36	18.4303	23.7075	27.5886	32.6578	5.87966	20.1515	19.847
	1416851	1416900	CCNA_01290	hypothetical protein	+	CDS	16.9405	18.6066	19.7467	24.845	26.9935	29.7229	9.47945	22.9727	22.7436
	1416901	1416950	CCNA_01291	phosphotransferase family protein	+	CDS	14.539	17.5121	20.3451	25.9824	29.3196	31.6587	15.4791	22.7712	22.5827
	1416951	1417000	CCNA_01291	phosphotransferase family protein	+	CDS	16.1616	20.3923	22.2001	28.8561	29.7524	32.7202	12.4793	21.2263	23.9237
	1417001	1417050	CCNA_01291	phosphotransferase family protein	+	CDS	25.3134	27.9387	26.1494	30.8317	27.6968	29.161	12.5993	24.652	27.7858
	1417051	1417100	CCNA_01291	phosphotransferase family protein	+	CDS	31.6742	31.3374	27.3462	31.7297	29.4819	31.4089	21.4787	27.7419	26.2839
	1417101	1417150	CCNA_01291	phosphotransferase family protein	+	CDS	33.0373	31.3374	27.5856	32.3883	29.8065	35.4677	20.8788	25.0551	24.8892
	1417151	1417200	CCNA_01291	phosphotransferase family protein	+	CDS	31.5444	26.9594	28.902	30.5922	29.6442	36.3419	19.9188	23.6445	26.4984
	1417201	1417250	CCNA_01291	phosphotransferase family protein	+	CDS	30.3112	25.0008	31.5349	29.0956	31.6457	33.1573	17.879	21.6293	25.1038
	1417251	1417300	CCNA_01291	phosphotransferase family protein	+	CDS	22.133	19.7587	22.4993	23.5878	28.1295	27.3501	12.1193	18.3379	17.7014
	1417301	1417350	CCNA_01291	phosphotransferase family protein	+	CDS	14.0847	14.8046	17.2933	17.5411	22.2331	22.0424	7.91954	15.651	14.4293
	1417351	1417400	CCNA_01291	phosphotransferase family protein	+	CDS	5.71175	7.83435	8.13804	8.02223	9.41257	9.17914	3.3598	8.93384	6.81235
	1417401	1417450	CCNA_01291	phosphotransferase family protein	+	CDS	3.50494	3.91717	4.24854	5.6874	5.89638	7.18096	2.63985	4.16465	4.13032
	1417451	1417500	CCNA_01291	phosphotransferase family protein	+	CDS	8.04837	8.98646	8.8561	11.1353	13.632	14.799	7.79955	10.0758	8.85069
	1417501	1417550	CCNA_01291	phosphotransferase family protein	+	CDS	15.902	16.1295	14.8998	19.6964	24.2347	22.1049	10.1994	18.1364	14.0002
	1417551	1417600	CCNA_01291	phosphotransferase family protein	+	CDS	15.6424	18.1457	20.2254	22.3305	28.6705	29.0985	9.83943	18.4722	17.2186
	1417601	1417650	CCNA_01291	phosphotransferase family protein	+	CDS	15.253	17.6849	24.9527	24.4259	30.5097	33.5944	13.7992	18.6737	22.1535
	1417651	1417700	CCNA_01291	phosphotransferase family protein	+	CDS	19.7315	22.4085	29.1414	29.1554	32.1867	34.0315	16.919	21.2263	24.031
	1417701	1417750	CCNA_01291	phosphotransferase family protein	+	CDS	26.3519	24.828	27.9446	31.9692	32.1867	35.2179	22.6787	25.3909	26.713
	1417751	1417800	CCNA_01291	phosphotransferase family protein	+	CDS	30.6357	27.017	28.0044	30.5922	33.0522	36.2795	29.3983	26.5328	25.4793
	1417801	1417850	CCNA_01291	phosphotransferase family protein	+	CDS	30.6357	27.017	25.7904	29.335	31.213	33.4071	29.3983	26.4657	22.9045
	1417851	1417900	CCNA_01291	phosphotransferase family protein	+	CDS	25.8976	24.9432	24.0551	26.5811	27.5345	31.4089	20.3988	23.5773	21.5635
	1417901	1417950	CCNA_01292	hypothetical protein	+	CDS	18.1737	15.6111	15.9171	18.1997	21.0971	24.6026	13.7992	18.3379	16.6286
	1417951	1418000	CCNA_01292	hypothetical protein	+	CDS	6.88006	7.08548	8.43723	9.75838	12.496	14.5493	10.1994	12.2253	10.2453
	1418001	1418050	CCNA_01292	hypothetical protein	+	CDS	3.44003	4.37802	5.08628	7.18409	9.52076	9.74113	2.99983	7.12021	7.02691
	1418051	1418100	CCNA_01292	hypothetical protein	+	CDS	9.86575	12.6732	11.0701	13.7096	15.363	17.1094	4.31975	12.9641	12.2837
	1418101	1418150	CCNA_01292	hypothetical protein	+	CDS	17.2001	23.503	19.8066	22.9292	21.1512	24.3528	7.67955	20.7561	19.4179
	1418151	1418200	CCNA_01292	hypothetical protein	+	CDS	22.9119	33.5264	27.7651	30.233	25.4789	25.9139	15.9591	24.9879	25.4256
	1418201	1418250	CCNA_01292	hypothetical protein	+	CDS	34.1407	49.6559	35.9031	40.8894	26.128	21.2931	22.5587	28.6152	30.0387
	1418251	1418300	CCNA_01292	hypothetical protein	+	CDS	35.6984	52.5362	34.7662	40.4704	16.9318	10.7402	26.9984	25.2566	27.4103
	1418301	1418350	CCNA_01293	hypothetical protein	-	CDS	28.1044	38.4805	30.0988	31.5501	9.1421	2.93483	21.1188	16.8601	20.2225
	1418351	1418400	CCNA_01293	hypothetical protein	-	CDS	12.2673	15.4959	12.4464	12.4524	3.29981	0.874204	11.3993	6.1798	8.47521
	1418401	1418450	CCNA_01293	hypothetical protein	-	CDS	2.01209	2.24661	1.73532	1.67629	0.703238	0.374659	0	0	0
	1418451	1418500	CCNA_01293	hypothetical protein	-	CDS	0	0	0	0	0	0	0	0	0
	1418501	1418550	CCNA_01293	hypothetical protein	-	CDS	0	0	0	0	0	0	0	0	0
	1418551	1418600	CCNA_01293	hypothetical protein	-	CDS	0	0	0	0	0	0	0	0	0
	1418601	1418650	CCNA_01293	hypothetical protein	-	CDS	0	0	0	0	0	0	0	0	0
	1418651	1418700	CCNA_01293	hypothetical protein	-	CDS	0	0	0	0	0	0	0	0	0
	1418701	1418750	CCNA_01293	hypothetical protein	-	CDS	0	0	0	0	0	0	0	0	0
	1418751	1418800	CCNA_01293	hypothetical protein	-	CDS	0	0	0	0	0	0	0	0	0
	1418801	1418850	CCNA_01294	transposase	+	CDS	0	0	0	0	0	0	0	0	0
	1418851	1418900	CCNA_01294	transposase	+	CDS	0	0	0	0	0	0	0	0	0
	1418901	1418950	CCNA_01294	transposase	+	CDS	0	0	0	0	0	0	0	0	0
	1418951	1419000	CCNA_01294	transposase	+	CDS	0	0	0	0	0	0	0	0	0
	1419001	1419050	CCNA_01294	transposase	+	CDS	0	0	0	0	0	0	0	0	0
	1419051	1419100	CCNA_01294	transposase	+	CDS	0	0	0	0	0	0	0	0	0
	1419101	1419150	CCNA_01294	transposase	+	CDS	0	0	0	0	0	0	0	0	0
	1419151	1419200	CCNA_01294	transposase	+	CDS	6.49062	6.97026	6.88143	5.3282	7.14057	5.86966	0	0	0
	1419201	1419250	CCNA_01294	transposase	+	CDS	23.4961	22.7542	23.8756	21.0733	24.397	19.9194	23.5186	19.3455	17.1113
	1419251	1419300	CCNA_01295	integral membrane protein	-	CDS	39.5279	35.773	39.5533	35.681	37.8126	33.7193	41.5176	33.3172	34.1154
	1419301	1419350	CCNA_01295	integral membrane protein	-	CDS	39.6577	35.3698	38.3565	35.4415	37.0011	35.5302	29.0383	26.8687	29.2877
	1419351	1419400	CCNA_01295	integral membrane protein	-	CDS	39.3332	32.6047	36.681	31.3705	34.9455	35.5302	34.078	28.951	27.5176
	1419401	1419450	CCNA_01295	integral membrane protein	-	CDS	38.6841	30.2429	34.5867	30.4725	35.5947	36.0297	34.318	27.3389	26.3375
	1419451	1419500	CCNA_01295	integral membrane protein	-	CDS	33.6214	29.7244	34.4072	30.9514	34.4046	38.2152	21.4787	24.652	25.372
	1419501	1419550	CCNA_01295	integral membrane protein	-	CDS	31.0901	27.5354	35.4843	30.3528	33.8636	40.0261	15.7191	18.8081	23.1727
	1419551	1419600	CCNA_01295	integral membrane protein	-	CDS	32.1286	28.6299	34.3473	29.6344	34.7832	40.3383	19.4389	20.6889	24.1382
	1419601	1419650	CCNA_01295	integral membrane protein	-	CDS	33.4916	26.7289	30.3381	28.1975	31.808	35.4053	20.3988	25.1894	24.2992
	1419651	1419700	CCNA_01295	integral membrane protein	-	CDS	32.0637	30.2429	28.6627	30.4126	32.1326	36.0297	19.6789	25.3238	24.6747
	1419701	1419750	CCNA_01295	integral membrane protein	-	CDS	28.5587	30.0701	27.8848	27.539	31.9162	33.4071	14.7591	25.6596	21.8317
	1419751	1419800	CCNA_01295	integral membrane protein	-	CDS	24.924	26.7866	24.5936	24.9048	31.6998	33.1573	17.279	24.1147	19.1497
	1419801	1419850	CCNA_01295	integral membrane protein	-	CDS	14.7986	16.1871	18.4901	22.9891	28.0754	29.2858	17.759	17.196	17.7014
	1419851	1419900	CCNA_01295	integral membrane protein	-	CDS	9.86575	10.945	13.2243	22.7496	22.72	24.7899	10.4394	13.1657	14.2684
	1419901	1419950	CCNA_01295	integral membrane protein	-	CDS	19.9262	16.36	19.7467	25.5035	25.8034	22.2922	14.9991	15.5838	15.7167
	1419951	1420000	CCNA_01295	integral membrane protein	-	CDS	38.5543	27.6506	33.5096	29.3949	31.3211	27.7872	26.2785	22.5025	21.4562
	1420001	1420050					43.2275	31.6254	38.536	32.9869	31.6457	32.1582	38.9977	31.7722	27.0348
	1420051	1420100					46.9921	32.9503	39.1942	33.2863	32.0244	28.7239	43.0775	34.8621	29.3414
	1420101	1420150	stpX	stalk-specific protein X	-	CDS	44.5257	33.9872	37.6384	33.1067	35.1619	29.4107	39.2377	28.7495	30.1996
	1420151	1420200	stpX	stalk-specific protein X	-	CDS	36.9965	29.3788	34.5867	31.9093	33.1604	30.722	33.838	24.8536	26.5521
	1420201	1420250	stpX	stalk-specific protein X	-	CDS	33.1022	28.0539	32.1931	30.8317	32.1326	31.4089	23.9986	21.4278	24.031
	1420251	1420300	stpX	stalk-specific protein X	-	CDS	35.6335	30.1277	33.3301	30.233	32.2949	32.5329	25.6785	26.4657	26.9812
	1420301	1420350	stpX	stalk-specific protein X	-	CDS	35.8931	28.3419	32.4923	27.5989	30.9966	31.9085	25.3185	28.145	25.962
	1420351	1420400	stpX	stalk-specific protein X	-	CDS	35.0494	28.3419	31.5948	28.1975	31.8621	28.8487	26.5185	25.794	24.3528
	1420401	1420450	stpX	stalk-specific protein X	-	CDS	34.4003	28.4571	29.9791	26.1022	29.2655	28.9736	32.3981	25.8611	23.8164
	1420451	1420500	stpX	stalk-specific protein X	-	CDS	36.1528	26.8442	30.8767	25.3239	30.1311	31.1591	20.6388	21.8308	21.4026
	1420501	1420550	stpX	stalk-specific protein X	-	CDS	34.595	25.6344	29.0815	25.0844	28.7787	32.8451	19.0789	18.7409	20.0079
	1420551	1420600	stpX	stalk-specific protein X	-	CDS	31.4146	23.4454	25.1322	23.947	26.5608	28.9736	15.2391	19.3455	18.506
	1420601	1420650	stpX	stalk-specific protein X	-	CDS	26.9361	20.6804	22.0804	20.4148	22.7741	25.789	13.7992	18.6737	15.824
	1420651	1420700	stpX	stalk-specific protein X	-	CDS	16.0318	11.9819	15.8572	13.7096	14.768	16.4226	10.9194	14.5091	10.9427
	1420701	1420750	stpX	stalk-specific protein X	-	CDS	5.90647	5.70294	7.18063	7.06435	7.73562	9.67869	2.63985	6.98586	5.4177
	1420751	1420800	stpX	stalk-specific protein X	-	CDS	7.39931	8.00716	9.57417	9.57878	10.4404	13.4253	3.83978	8.59799	7.61696
	1420801	1420850	stpX	stalk-specific protein X	-	CDS	14.4741	14.0557	18.4901	20.5345	21.8545	25.6641	7.19958	15.3823	13.732
	1420851	1420900	stpX	stalk-specific protein X	-	CDS	18.5632	17.1664	23.8157	23.6476	27.2099	31.9709	11.9993	17.8677	18.0232
	1420901	1420950	stpX	stalk-specific protein X	-	CDS	23.3013	21.314	28.543	25.264	30.3474	37.6532	14.2792	18.0692	21.5635
	1420951	1421000	stpX	stalk-specific protein X	-	CDS	27.8448	23.9639	32.0735	27.6587	32.5112	39.0894	17.159	21.7637	23.7628
	1421001	1421050	stpX	stalk-specific protein X	-	CDS	28.6886	27.305	35.6039	30.2929	34.2964	40.9627	19.1989	25.5253	23.9773
	1421051	1421100	stpX	stalk-specific protein X	-	CDS	31.0252	30.9918	38.0573	30.9514	35.3783	38.6523	22.0787	28.6823	25.5329
	1421101	1421150	stpX	stalk-specific protein X	-	CDS	30.8954	30.4733	35.5441	30.1133	33.9718	40.4007	19.5589	24.5849	26.6594
	1421151	1421200	stpX	stalk-specific protein X	-	CDS	31.2848	28.0539	32.612	31.0712	34.3505	43.0858	20.0388	22.0323	23.4946
	1421201	1421250	stpX	stalk-specific protein X	-	CDS	32.8425	28.3419	33.8088	31.131	31.6457	40.0885	24.9585	27.003	23.3336
	1421251	1421300	stpX	stalk-specific protein X	-	CDS	29.5323	27.1898	32.0735	26.7009	31.4834	35.1555	22.6787	26.3985	24.031
	1421301	1421350	stpX	stalk-specific protein X	-	CDS	23.4311	23.0422	25.4912	20.4148	26.8853	28.6614	17.759	21.0919	20.437
	1421351	1421400	stpX	stalk-specific protein X	-	CDS	11.4235	13.0764	14.6006	15.2662	19.0956	20.4814	11.1593	14.5763	14.1075
	1421401	1421450	stpX	stalk-specific protein X	-	CDS	3.24531	4.43562	6.34289	8.32157	10.1158	10.0533	3.23981	7.72475	7.88516
	1421451	1421500	stpX	stalk-specific protein X	-	CDS	0.324531	0.576055	1.19677	2.27496	2.86705	1.99818	0.599965	2.55253	1.50194
	1421501	1421550	stpX	stalk-specific protein X	-	CDS	0.129812	0.115211	0.239354	0.23947	1.1901	0.561988	0.359979	1.07475	0.375484
	1421551	1421600	stpX	stalk-specific protein X	-	CDS	0.649062	0.864082	1.37629	0.957878	2.00152	2.06062	1.31992	2.28384	0.804608
	1421601	1421650	stpX	stalk-specific protein X	-	CDS	0.973593	1.78577	2.6329	2.45456	3.67848	3.87148	1.7999	4.36616	2.36018
	1421651	1421700	stpX	stalk-specific protein X	-	CDS	2.077	2.82267	4.06902	5.44793	6.16686	6.24432	2.15987	6.11263	3.54028
	1421701	1421750	stpX	stalk-specific protein X	-	CDS	4.2189	5.01168	6.04369	7.18409	8.87162	9.30403	2.75984	7.59041	4.61309
	1421751	1421800	stpX	stalk-specific protein X	-	CDS	3.89437	4.1476	5.50515	5.26833	7.41105	8.11761	3.23981	7.12021	4.55945
	1421801	1421850	stpX	stalk-specific protein X	-	CDS	2.20681	2.70746	2.99193	2.63417	4.27352	4.93301	2.99983	5.10505	2.84295
	1421851	1421900	stpX	stalk-specific protein X	-	CDS	2.33662	2.88027	4.12886	4.31045	5.13905	4.49591	1.7999	4.83637	2.30654
	1421901	1421950	stpX	stalk-specific protein X	-	CDS	4.34872	5.53013	7.18063	12.2129	9.95352	9.61625	2.27987	7.92627	7.29511
	1421951	1422000	stpX	stalk-specific protein X	-	CDS	17.1352	24.1943	19.3279	30.8317	14.3352	15.361	11.8793	19.2111	13.7856
	1422001	1422050	stpX	stalk-specific protein X	-	CDS	42.3189	62.502	37.2196	59.149	21.2053	17.2343	34.678	32.5111	20.9735
	1422051	1422100					73.344	110.775	54.6326	90.5195	24.9379	20.294	39.9577	39.2955	26.2302
	1422101	1422150					75.1614	110.026	57.6844	85.3709	26.6149	20.856	40.4376	42.7884	31.5406
	1422151	1422200	CCNA_01297	23S rRNA Gm2251 methyltransferase	-	CDS	51.9899	63.078	43.9215	53.1024	27.4263	23.5411	38.8777	35.3995	29.4487
	1422201	1422250	CCNA_01297	23S rRNA Gm2251 methyltransferase	-	CDS	38.8788	39.575	35.8433	39.4526	29.1573	26.4759	26.9984	28.2793	27.303
	1422251	1422300	CCNA_01297	23S rRNA Gm2251 methyltransferase	-	CDS	27.9097	27.2474	28.4831	30.5922	28.0213	29.4732	14.9991	22.7712	26.5521
	1422301	1422350	CCNA_01297	23S rRNA Gm2251 methyltransferase	-	CDS	17.5896	18.3762	20.4648	26.4614	25.587	27.5999	10.0794	20.2859	20.9198
	1422351	1422400	CCNA_01297	23S rRNA Gm2251 methyltransferase	-	CDS	13.2409	13.9405	16.3359	21.9713	22.7741	27.4125	6.23964	17.4647	17.7014
	1422401	1422450	CCNA_01297	23S rRNA Gm2251 methyltransferase	-	CDS	11.0341	10.4266	13.4038	18.2596	20.9349	23.7908	7.43957	14.3748	17.8623
	1422451	1422500	CCNA_01297	23S rRNA Gm2251 methyltransferase	-	CDS	9.3465	9.3897	13.5834	17.1221	19.4743	24.4153	5.1597	14.6434	18.5596
	1422501	1422550	CCNA_01297	23S rRNA Gm2251 methyltransferase	-	CDS	13.6952	12.9036	16.2761	19.2174	21.1512	25.9139	7.19958	18.2707	17.1113
	1422551	1422600	CCNA_01297	23S rRNA Gm2251 methyltransferase	-	CDS	22.1979	20.2195	20.7041	21.7319	24.6133	28.9112	20.2788	22.3682	18.3987
	1422601	1422650	CCNA_01297	23S rRNA Gm2251 methyltransferase	-	CDS	30.3112	27.0746	25.2519	26.4614	28.1295	32.0333	23.6386	22.301	23.0118
	1422651	1422700	CCNA_01297	23S rRNA Gm2251 methyltransferase	-	CDS	34.1407	31.683	30.398	31.0712	32.7276	34.0315	15.1191	19.8828	23.9237
	1422701	1422750	CCNA_01297	23S rRNA Gm2251 methyltransferase	-	CDS	32.8425	34.7937	31.0562	34.9027	33.2686	33.2198	14.5192	25.5924	27.3567
	1422751	1422800	CCNA_01297	23S rRNA Gm2251 methyltransferase	-	CDS	25.8327	33.2384	32.4325	36.2796	33.5391	31.284	18.8389	31.2349	29.395
	1422801	1422850	CCNA_01297	23S rRNA Gm2251 methyltransferase	-	CDS	26.6765	31.6254	32.4923	34.4237	32.1326	28.599	21.7187	26.6	26.0157
	1422851	1422900	CCNA_01297	23S rRNA Gm2251 methyltransferase	-	CDS	43.4223	36.8675	42.9641	33.9448	30.6179	23.7284	31.3182	27.5404	29.2877
	1422901	1422950	CCNA_01297	23S rRNA Gm2251 methyltransferase	-	CDS	102.162	65.0366	85.8683	48.1932	29.4278	18.4207	43.5575	38.6238	36.2074
	1422951	1423000	CCNA_01297	23S rRNA Gm2251 methyltransferase	-	CDS	192.317	89.2309	149.477	61.4239	27.805	18.1085	54.4768	38.4894	34.33
	1423001	1423050					241.97	93.0329	186.636	63.2798	28.1836	22.1673	60.2365	31.7051	30.8433
	1423051	1423100					283.056	99.3119	227.207	72.7987	32.1326	26.6008	60.3565	31.0334	29.5559
	1423101	1423150					253.459	91.7655	203.511	62.6812	25.9657	22.6669	60.7165	31.3692	29.6096
	1423151	1423200					184.853	64.5758	152.648	44.9005	17.635	16.2977	48.4772	21.9652	21.7244
	1423201	1423250					140.003	47.1789	130.029	37.8362	20.1234	14.4868	56.9967	26.197	23.4409
	1423251	1423300					158.112	54.5524	152.887	45.8584	27.805	20.6687	63.8363	31.2349	30.3606
	1423301	1423350					139.419	48.1582	130.448	39.6322	27.9131	21.8551	61.3164	32.1081	30.897
	1423351	1423400					130.332	47.4093	119.797	38.0757	26.723	17.7339	63.9563	32.847	30.4678
	1423401	1423450					108.199	41.8792	96.9983	35.7408	30.1311	18.0461	55.1968	31.7722	30.1996
	1423451	1423500	CCNA_01298	translation elongation factor Tu (EF-TU)	+	CDS	80.1592	36.5219	73.9006	32.6277	29.8606	19.9818	42.8375	25.794	27.0885
	1423501	1423550	CCNA_01298	translation elongation factor Tu (EF-TU)	+	CDS	38.5543	19.2978	35.8433	18.499	16.9318	11.1149	13.5592	10.4116	10.9963
	1423551	1423600	CCNA_01298	translation elongation factor Tu (EF-TU)	+	CDS	2.72606	1.61295	3.05177	1.55655	1.46057	0.374659	0	0	0
	1423601	1423650	CCNA_01298	translation elongation factor Tu (EF-TU)	+	CDS	0	0	0	0	0	0	0	0	0
	1423651	1423700	CCNA_01298	translation elongation factor Tu (EF-TU)	+	CDS	0	0	0	0	0	0	0	0	0
	1423701	1423750	CCNA_01298	translation elongation factor Tu (EF-TU)	+	CDS	0	0	0	0	0	0	0	0	0
	1423751	1423800	CCNA_01298	translation elongation factor Tu (EF-TU)	+	CDS	0	0	0	0	0	0	0	0	0
	1423801	1423850	CCNA_01298	translation elongation factor Tu (EF-TU)	+	CDS	0	0	0	0	0	0	0	0	0
	1423851	1423900	CCNA_01298	translation elongation factor Tu (EF-TU)	+	CDS	0	0	0	0	0	0	0	0	0
	1423901	1423950	CCNA_01298	translation elongation factor Tu (EF-TU)	+	CDS	0	0	0	0	0	0	0	0	0
	1423951	1424000	CCNA_01298	translation elongation factor Tu (EF-TU)	+	CDS	0	0	0	0	0	0	0	0	0
	1424001	1424050	CCNA_01298	translation elongation factor Tu (EF-TU)	+	CDS	0	0	0	0	0	0	0	0	0
	1424051	1424100	CCNA_01298	translation elongation factor Tu (EF-TU)	+	CDS	0	0	0	0	0	0	0	0	0
	1424101	1424150	CCNA_01298	translation elongation factor Tu (EF-TU)	+	CDS	0	0	0	0	0	0	0	0	0
	1424151	1424200	CCNA_01298	translation elongation factor Tu (EF-TU)	+	CDS	0	0	0	0	0	0	0	0	0
	1424201	1424250	CCNA_01298	translation elongation factor Tu (EF-TU)	+	CDS	0	0	0	0	0	0	0	0	0
	1424251	1424300	CCNA_01298	translation elongation factor Tu (EF-TU)	+	CDS	0	0	0	0	0	0	0	0	0
	1424301	1424350	CCNA_01298	translation elongation factor Tu (EF-TU)	+	CDS	0	0	0	0	0	0	0	0	0
	1424351	1424400	CCNA_01298	translation elongation factor Tu (EF-TU)	+	CDS	0	0	0	0	0	0	0	0	0
	1424401	1424450	CCNA_01298	translation elongation factor Tu (EF-TU)	+	CDS	0	0	0	0	0	0	0	0	0
	1424451	1424500	CCNA_01298	translation elongation factor Tu (EF-TU)	+	CDS	0	0	0	0	0	0	0	0	0
	1424501	1424550	CCNA_01298	translation elongation factor Tu (EF-TU)	+	CDS	0	0	0	0	0	0	0	0	0
	1424551	1424600	CCNA_01298	translation elongation factor Tu (EF-TU)	+	CDS	0	0	0	0	0	0	0	0	0
	1424601	1424650	CCNA_01298	translation elongation factor Tu (EF-TU)	+	CDS	18.7579	17.7425	18.3704	13.7695	11.0354	8.30494	8.39951	4.43334	4.29124
	1424651	1424700	CCNA_01298	translation elongation factor Tu (EF-TU)	+	CDS	43.617	60.7162	41.528	35.8007	24.451	15.6732	21.2388	16.6586	15.4485
	1424701	1424750					52.7039	118.264	50.5636	54.2997	30.5097	19.732	25.6785	27.003	24.0846
	1424751	1424800	CCNA_01299	OmdA-family protein	+	CDS	51.5355	130.937	46.4347	56.5747	32.1867	19.7945	30.3582	33.3844	29.9314
	1424801	1424850	CCNA_01299	OmdA-family protein	+	CDS	49.134	89.7494	44.5797	48.5525	33.485	25.8515	31.5582	29.7571	28.0004
	1424851	1424900	CCNA_01299	OmdA-family protein	+	CDS	43.2924	54.2644	41.4681	40.7098	36.4061	29.0985	28.4383	30.7647	30.4142
	1424901	1424950	CCNA_01299	OmdA-family protein	+	CDS	43.6819	47.2941	40.8697	42.9848	37.7585	28.1619	31.5582	31.7051	31.8625
	1424951	1425000	CCNA_01299	OmdA-family protein	+	CDS	40.6313	40.7271	39.0147	38.4349	36.5684	29.0985	36.7179	30.6303	29.1268
	1425001	1425050	CCNA_01299	OmdA-family protein	+	CDS	42.6434	35.5426	39.8525	36.2796	33.3227	30.2849	33.958	29.0854	26.8739
	1425051	1425100	CCNA_01299	OmdA-family protein	+	CDS	41.0856	32.8927	38.177	33.6455	32.0785	29.7854	41.9976	31.1005	29.7169
	1425101	1425150	CCNA_01299	OmdA-family protein	+	CDS	39.3332	33.9872	38.5959	33.1665	31.9703	32.0333	42.7175	29.8243	31.7016
	1425151	1425200	CCNA_01299	OmdA-family protein	+	CDS	37.3211	35.9458	35.3047	34.1843	34.7832	33.9066	34.198	31.7722	29.9851
	1425201	1425250	CCNA_01299	OmdA-family protein	+	CDS	37.2562	36.6947	33.2104	32.6277	34.4587	33.532	32.2781	31.5707	28.9123
	1425251	1425300	CCNA_01299	OmdA-family protein	+	CDS	39.7226	38.1924	32.0735	33.2264	34.675	33.8442	35.158	28.145	27.6249
	1425301	1425350	CCNA_01299	OmdA-family protein	+	CDS	40.6962	39.2293	33.0907	35.0823	35.9733	34.9682	28.6783	28.8167	30.5215
	1425351	1425400	CCNA_01299	OmdA-family protein	+	CDS	37.3211	38.25	32.3128	36.2198	35.216	36.2795	28.3183	31.0334	31.1652
	1425401	1425450					33.4916	32.7199	30.3381	32.8073	32.0785	38.2777	25.1985	26.5328	25.5329
	1425451	1425500					26.6765	24.4823	24.833	25.6831	27.0476	33.3447	14.8791	17.196	17.2186
	1425501	1425550					19.7315	17.8001	20.1656	18.2596	20.9349	25.6641	12.2393	11.1505	11.8546
	1425551	1425600					17.0054	19.1826	20.0459	21.4924	20.989	25.6017	12.3593	14.1732	16.2531
	1425601	1425650	fdhD	formate dehydrogenase accessory protein fdhD	+	CDS	10.7744	17.5121	14.0022	21.1931	18.4465	20.7311	5.51968	11.0833	13.4638
	1425651	1425700	fdhD	formate dehydrogenase accessory protein fdhD	+	CDS	7.3344	13.9981	10.6513	20.5345	18.3383	16.6099	4.31975	11.2177	12.1764
	1425701	1425750	fdhD	formate dehydrogenase accessory protein fdhD	+	CDS	11.099	14.2286	14.6604	20.8339	20.5562	22.2298	7.31957	12.897	13.6783
	1425751	1425800	fdhD	formate dehydrogenase accessory protein fdhD	+	CDS	15.4477	16.936	19.5672	21.3128	23.261	27.8497	8.87948	13.6359	15.824
	1425801	1425850	fdhD	formate dehydrogenase accessory protein fdhD	+	CDS	18.4983	18.6066	19.5074	21.1332	24.8297	25.3519	6.47962	13.0985	15.4485
	1425851	1425900	fdhD	formate dehydrogenase accessory protein fdhD	+	CDS	19.0175	16.936	18.7893	21.8516	25.1002	24.3528	7.07959	13.703	13.8929
	1425901	1425950	fdhD	formate dehydrogenase accessory protein fdhD	+	CDS	10.7744	10.369	11.4292	14.3682	15.6335	17.047	5.99965	12.0909	10.8354
	1425951	1426000	fdhD	formate dehydrogenase accessory protein fdhD	+	CDS	3.1804	3.91717	3.35096	5.3282	6.38324	7.30585	1.6799	6.31415	4.88129
	1426001	1426050	fdhD	formate dehydrogenase accessory protein fdhD	+	CDS	0.973593	1.38253	1.67548	3.05324	3.4621	4.49591	1.31992	2.88839	2.2529
	1426051	1426100	fdhD	formate dehydrogenase accessory protein fdhD	+	CDS	3.44003	5.18449	6.46256	8.56104	11.1977	12.1764	3.71978	7.52324	7.9388
	1426101	1426150	fdhD	formate dehydrogenase accessory protein fdhD	+	CDS	10.1254	12.558	12.6858	16.9425	20.8808	21.7927	4.79972	13.0985	13.2492
	1426151	1426200	fdhD	formate dehydrogenase accessory protein fdhD	+	CDS	15.5775	18.6066	17.772	20.295	25.587	26.7257	9.95942	18.2707	17.4868
	1426201	1426250	fdhD	formate dehydrogenase accessory protein fdhD	+	CDS	18.9526	21.4868	20.6443	21.0733	27.3181	28.2243	14.0392	18.2035	20.1688
	1426251	1426300	fdhD	formate dehydrogenase accessory protein fdhD	+	CDS	17.1352	17.7425	19.268	20.2352	24.2888	27.5374	16.319	16.7258	18.3451
	1426301	1426350	fdhD	formate dehydrogenase accessory protein fdhD	+	CDS	10.4499	11.4059	11.6685	14.2484	16.2827	19.2325	11.6393	13.2328	14.1075
	1426351	1426400	fdhD	formate dehydrogenase accessory protein fdhD	+	CDS	5.1925	6.68224	6.82159	9.03998	11.6846	12.1764	3.95977	8.53081	9.01161
	1426401	1426450	fdhD	formate dehydrogenase accessory protein fdhD	+	CDS	4.86797	5.12689	5.7445	7.18409	10.0617	8.92937	3.71978	7.05303	5.25677
	1426451	1426500	fdhD	formate dehydrogenase accessory protein fdhD	+	CDS	4.86797	4.89647	5.56498	6.22621	8.22248	7.24341	3.4798	6.24697	4.55945
	1426501	1426550	CCNA_01301	NAD-dependent formate dehydrogenase alpha subunit	+	CDS	3.50494	3.68675	4.24854	7.00448	7.78971	7.93028	2.63985	4.90354	5.25677
	1426551	1426600	CCNA_01301	NAD-dependent formate dehydrogenase alpha subunit	+	CDS	9.54121	9.33209	9.99304	12.2728	14.5516	16.9221	6.11964	10.2773	11.05
	1426601	1426650	CCNA_01301	NAD-dependent formate dehydrogenase alpha subunit	+	CDS	18.1737	17.0512	19.4475	19.2174	24.7215	27.7872	10.6794	17.0616	16.1458
	1426651	1426700	CCNA_01301	NAD-dependent formate dehydrogenase alpha subunit	+	CDS	23.8206	23.9639	24.7732	24.9647	30.8884	32.4704	11.7593	21.6293	19.1497
	1426701	1426750	CCNA_01301	NAD-dependent formate dehydrogenase alpha subunit	+	CDS	26.0923	25.9225	28.9619	27.2995	33.7013	36.0297	15.1191	24.1147	21.0807
	1426751	1426800	CCNA_01301	NAD-dependent formate dehydrogenase alpha subunit	+	CDS	26.7414	26.4985	27.047	27.8383	34.2964	38.9021	13.7992	25.9283	22.69
	1426801	1426850	CCNA_01301	NAD-dependent formate dehydrogenase alpha subunit	+	CDS	25.0538	25.8073	29.5602	29.8738	36.2979	43.7727	12.5993	24.3833	22.7436
	1426851	1426900	CCNA_01301	NAD-dependent formate dehydrogenase alpha subunit	+	CDS	21.0296	22.7542	29.0217	27.4791	33.2145	41.9618	11.8793	20.6217	21.7781
	1426901	1426950	CCNA_01301	NAD-dependent formate dehydrogenase alpha subunit	+	CDS	21.9383	25.9225	33.6891	29.9936	31.5916	39.7763	15.7191	20.7561	23.9237
	1426951	1427000	CCNA_01301	NAD-dependent formate dehydrogenase alpha subunit	+	CDS	28.0395	29.0332	33.9285	32.2685	33.1604	39.7139	21.2388	24.1147	25.5865
	1427001	1427050	CCNA_01301	NAD-dependent formate dehydrogenase alpha subunit	+	CDS	30.7656	30.1277	34.3473	35.7408	34.2964	38.9021	23.7586	30.7647	26.6057
	1427051	1427100	CCNA_01301	NAD-dependent formate dehydrogenase alpha subunit	+	CDS	31.4795	29.3212	32.971	34.6034	34.8914	40.0885	25.6785	30.496	27.1958
	1427101	1427150	CCNA_01301	NAD-dependent formate dehydrogenase alpha subunit	+	CDS	28.1693	27.6506	32.3128	31.0712	34.7291	41.2749	21.2388	24.5849	24.0846
	1427151	1427200	CCNA_01301	NAD-dependent formate dehydrogenase alpha subunit	+	CDS	28.6236	31.5678	31.2956	29.5745	34.4046	43.96	23.0387	22.8384	22.9045
	1427201	1427250	CCNA_01301	NAD-dependent formate dehydrogenase alpha subunit	+	CDS	30.6357	32.7199	31.5349	30.5324	34.4046	43.5229	22.4387	25.0551	26.8739
	1427251	1427300	CCNA_01301	NAD-dependent formate dehydrogenase alpha subunit	+	CDS	31.8041	32.4319	28.3635	31.4902	34.7832	38.0903	17.879	24.1818	26.4984
	1427301	1427350	CCNA_01301	NAD-dependent formate dehydrogenase alpha subunit	+	CDS	29.3376	27.8811	25.9699	28.7363	31.1589	33.9066	15.9591	23.7116	22.5827
	1427351	1427400	CCNA_01301	NAD-dependent formate dehydrogenase alpha subunit	+	CDS	23.9504	23.7335	26.1494	27.4791	28.5623	31.3465	16.319	21.7637	20.1152
	1427401	1427450	CCNA_01301	NAD-dependent formate dehydrogenase alpha subunit	+	CDS	14.7986	18.3762	21.7214	26.3417	25.9657	28.0994	14.0392	18.6737	19.5252
	1427451	1427500	CCNA_01301	NAD-dependent formate dehydrogenase alpha subunit	+	CDS	10.7095	17.9729	18.6696	25.4436	24.2888	26.2261	10.7994	17.3975	17.9159
	1427501	1427550	CCNA_01301	NAD-dependent formate dehydrogenase alpha subunit	+	CDS	17.5896	21.026	21.5419	26.2219	26.5067	26.351	12.9592	16.5243	17.5405
	1427551	1427600	CCNA_01301	NAD-dependent formate dehydrogenase alpha subunit	+	CDS	21.8734	22.6966	22.5591	27.6587	28.8328	28.7863	13.7992	20.7561	20.437
	1427601	1427650	CCNA_01301	NAD-dependent formate dehydrogenase alpha subunit	+	CDS	22.0681	21.6597	22.2599	26.5213	29.3196	31.3465	11.0394	22.7041	21.3489
	1427651	1427700	CCNA_01301	NAD-dependent formate dehydrogenase alpha subunit	+	CDS	16.7458	18.2609	19.9861	23.7674	27.3722	29.161	6.95959	20.2859	20.2761
	1427701	1427750	CCNA_01301	NAD-dependent formate dehydrogenase alpha subunit	+	CDS	14.6039	18.0881	17.5327	23.1687	25.4248	28.0994	6.47962	18.8081	19.096
	1427751	1427800	CCNA_01301	NAD-dependent formate dehydrogenase alpha subunit	+	CDS	13.6952	15.2655	13.8227	22.57	24.1265	27.7872	8.39951	18.8753	20.6516
	1427801	1427850	CCNA_01301	NAD-dependent formate dehydrogenase alpha subunit	+	CDS	13.1111	13.8253	13.344	24.9647	25.3707	29.7854	9.95942	15.9869	20.4907
	1427851	1427900	CCNA_01301	NAD-dependent formate dehydrogenase alpha subunit	+	CDS	14.0197	14.8622	15.4982	21.3128	24.9379	29.6605	7.55956	15.9197	19.9543
	1427901	1427950	CCNA_01301	NAD-dependent formate dehydrogenase alpha subunit	+	CDS	20.3806	19.8163	21.7214	23.2884	28.0754	34.1564	11.1593	18.6066	22.69
	1427951	1428000	CCNA_01301	NAD-dependent formate dehydrogenase alpha subunit	+	CDS	25.8327	22.8694	21.2427	27.1798	29.4819	34.656	14.5192	20.4874	22.8509
	1428001	1428050	CCNA_01301	NAD-dependent formate dehydrogenase alpha subunit	+	CDS	22.0681	21.5445	18.8491	28.437	27.2099	32.408	11.7593	20.8904	19.7934
	1428051	1428100	CCNA_01301	NAD-dependent formate dehydrogenase alpha subunit	+	CDS	14.9284	19.0098	17.3532	26.7607	25.8575	30.4723	8.03953	17.1288	19.9006
	1428101	1428150	CCNA_01301	NAD-dependent formate dehydrogenase alpha subunit	+	CDS	11.8129	16.7632	15.0195	24.1864	26.0739	31.4714	6.71961	15.3152	17.6477
	1428151	1428200	CCNA_01301	NAD-dependent formate dehydrogenase alpha subunit	+	CDS	14.7986	16.5904	14.6604	23.7075	24.397	29.5356	8.27952	19.3455	19.3106
	1428201	1428250	CCNA_01301	NAD-dependent formate dehydrogenase alpha subunit	+	CDS	13.8899	17.1088	16.5154	26.0423	22.9364	27.8497	8.87948	20.2187	20.6516
	1428251	1428300	CCNA_01301	NAD-dependent formate dehydrogenase alpha subunit	+	CDS	11.4884	14.8622	17.413	26.641	25.3707	26.913	8.27952	18.8081	19.9006
	1428301	1428350	CCNA_01301	NAD-dependent formate dehydrogenase alpha subunit	+	CDS	13.8899	18.2033	22.619	28.9758	30.3474	27.9121	13.7992	19.0768	20.9198
	1428351	1428400	CCNA_01301	NAD-dependent formate dehydrogenase alpha subunit	+	CDS	25.1836	22.639	23.1575	27.8982	29.4278	26.8506	18.7189	22.1667	21.5635
	1428401	1428450	CCNA_01301	NAD-dependent formate dehydrogenase alpha subunit	+	CDS	28.5587	26.4409	26.9273	28.7962	29.8065	27.2877	19.9188	24.5177	22.0999
	1428451	1428500	CCNA_01301	NAD-dependent formate dehydrogenase alpha subunit	+	CDS	25.1836	24.4823	24.2945	24.5456	27.3181	29.5981	19.3189	25.6596	21.7781
	1428501	1428550	CCNA_01301	NAD-dependent formate dehydrogenase alpha subunit	+	CDS	16.7458	21.1988	24.7732	23.2884	28.3459	32.97	9.47945	20.7561	23.4409
	1428551	1428600	CCNA_01301	NAD-dependent formate dehydrogenase alpha subunit	+	CDS	15.6424	21.1988	25.0125	23.468	28.2377	31.284	8.75949	19.4126	24.5674
	1428601	1428650	CCNA_01301	NAD-dependent formate dehydrogenase alpha subunit	+	CDS	22.1979	23.6759	25.3715	25.743	27.1558	25.5393	14.6391	23.7788	25.1038
	1428651	1428700	CCNA_01301	NAD-dependent formate dehydrogenase alpha subunit	+	CDS	31.2848	28.6299	29.0815	28.6765	32.0785	25.4144	21.7187	26.5328	26.4984
	1428701	1428750	CCNA_01301	NAD-dependent formate dehydrogenase alpha subunit	+	CDS	36.5422	33.4112	32.1333	31.9093	33.6472	26.7257	34.438	25.9955	27.0348
	1428751	1428800	CCNA_01302	acetyltransferase domain protein	+	CDS	38.2298	36.8675	34.108	31.3705	31.1589	24.6026	28.6783	25.3238	24.8356
	1428801	1428850	CCNA_01302	acetyltransferase domain protein	+	CDS	33.5565	34.6785	34.2276	32.8672	28.7787	25.1646	22.1987	25.6596	22.9582
	1428851	1428900	CCNA_01302	acetyltransferase domain protein	+	CDS	22.5874	25.0008	28.2438	30.2929	25.2625	29.2858	18.7189	20.9576	21.3489
	1428901	1428950	CCNA_01302	acetyltransferase domain protein	+	CDS	17.33	16.8208	24.833	26.641	27.859	31.7836	10.1994	19.95	21.7244
	1428951	1429000	CCNA_01302	acetyltransferase domain protein	+	CDS	14.2794	12.6732	19.3279	23.947	26.6149	29.7854	8.99948	18.8081	18.3987
	1429001	1429050	CCNA_01302	acetyltransferase domain protein	+	CDS	11.0341	9.85054	13.1046	16.9425	21.4217	24.2279	6.23964	15.9197	13.1956
	1429051	1429100	CCNA_01302	acetyltransferase domain protein	+	CDS	5.64684	5.64534	7.53966	10.3571	14.3893	14.6117	4.79972	12.0237	10.8354
	1429101	1429150	CCNA_01302	acetyltransferase domain protein	+	CDS	3.50494	5.18449	6.64208	7.60316	9.46667	9.67869	3.4798	9.33687	7.6706
	1429151	1429200	CCNA_01302	acetyltransferase domain protein	+	CDS	10.7095	10.1386	11.7882	11.4945	14.7139	18.2334	10.5594	13.5687	11.9618
	1429201	1429250	CCNA_01302	acetyltransferase domain protein	+	CDS	21.8085	17.9729	23.9953	21.3727	25.6411	28.7239	16.319	18.4722	18.0232
	1429251	1429300	CCNA_01302	acetyltransferase domain protein	+	CDS	29.1429	23.6759	28.6627	27.3594	29.4819	34.7808	18.7189	21.0919	22.0463
	1429301	1429350	CCNA_01302	acetyltransferase domain protein	+	CDS	31.9988	26.9594	32.3128	31.9093	32.0244	39.2767	14.3992	23.4429	24.5674
	1429351	1429400	CCNA_01302	acetyltransferase domain protein	+	CDS	31.6093	29.1484	32.1333	33.2863	37.0011	41.3374	10.3194	26.9359	25.5865
	1429401	1429450	CCNA_01302	acetyltransferase domain protein	+	CDS	24.7942	26.2681	29.7996	30.6521	35.5947	41.3374	11.2793	24.1818	24.8356
	1429451	1429500	CCNA_01302	acetyltransferase domain protein	+	CDS	18.2386	23.9063	27.7052	28.4969	32.0244	42.8985	12.8393	18.8081	22.8509
	1429501	1429550	CCNA_01302	acetyltransferase domain protein	+	CDS	18.8228	22.8694	26.5683	25.9824	29.4278	37.903	16.0791	17.6662	21.939
	1429551	1429600	CCNA_01302	acetyltransferase domain protein	+	CDS	23.8855	22.5814	25.4314	25.4436	28.2377	34.3437	20.2788	22.301	24.7819
	1429601	1429650	CCNA_01302	acetyltransferase domain protein	+	CDS	28.7535	23.5606	28.6627	29.6344	29.9688	34.2813	20.5188	24.3162	24.9429
	1429651	1429700	CCNA_01302	acetyltransferase domain protein	+	CDS	28.6236	21.7173	26.6282	25.8028	27.1017	28.4741	19.7988	23.3086	21.3489
	1429701	1429750	CCNA_01302	acetyltransferase domain protein	+	CDS	19.1473	16.3024	21.3624	20.7141	23.2069	22.3547	12.2393	18.3379	17.2723
	1429751	1429800	CCNA_01302	acetyltransferase domain protein	+	CDS	11.5533	10.1962	14.9596	14.009	17.1482	16.2352	3.23981	12.7626	12.0691
	1429801	1429850	CCNA_01302	acetyltransferase domain protein	+	CDS	5.97137	4.66604	9.69384	10.5965	12.9829	10.428	3.23981	10.6131	9.44074
	1429851	1429900	CCNA_01302	acetyltransferase domain protein	+	CDS	18.693	14.747	23.9953	20.8339	18.0137	15.2361	9.95942	13.8374	13.1419
	1429901	1429950	CCNA_01302	acetyltransferase domain protein	+	CDS	44.0064	34.9665	42.6649	32.6876	22.2331	16.2977	22.7987	19.3455	16.6822
	1429951	1430000					59.0647	62.3867	45.8363	40.9493	26.5067	15.923	28.4383	25.6596	21.1344
	1430001	1430050					43.4223	64.8062	36.322	42.446	27.7509	16.2977	22.6787	24.9207	25.0501
	1430051	1430100	CCNA_01303	hypothetical protein	+	CDS	20.3156	43.953	28.7225	40.65	29.4278	22.9791	13.7992	16.5243	20.4907
	1430101	1430150	CCNA_01303	hypothetical protein	+	CDS	14.8635	25.2888	27.9446	38.9138	29.8606	24.5402	18.5989	16.8601	20.2761
	1430151	1430200	CCNA_01303	hypothetical protein	+	CDS	24.8591	27.8811	32.5522	39.273	31.0507	25.1646	25.5585	24.5849	23.9773
	1430201	1430250	CCNA_01303	hypothetical protein	+	CDS	40.8909	40.8999	38.5959	42.0269	32.349	25.227	28.0784	27.5404	24.1919
	1430251	1430300	CCNA_01303	hypothetical protein	+	CDS	48.42	47.0061	41.1091	42.5058	32.7276	24.0406	36.5979	30.0258	26.7666
	1430301	1430350	CCNA_01303	hypothetical protein	+	CDS	48.42	50.52	39.1344	42.9249	34.675	25.9139	38.0378	36.2056	32.1307
	1430351	1430400	CCNA_01303	hypothetical protein	+	CDS	39.3981	45.9116	37.4589	41.9072	34.7291	28.037	31.3182	34.9965	31.7016
	1430401	1430450	CCNA_01303	hypothetical protein	+	CDS	30.7656	36.9251	35.5441	37.8362	32.6735	36.779	25.1985	28.8167	27.8931
	1430451	1430500	CCNA_01303	hypothetical protein	+	CDS	28.7535	35.4274	35.0654	35.5014	33.9177	42.274	24.3586	27.3389	25.5865
	1430501	1430550	CCNA_01303	hypothetical protein	+	CDS	26.4817	31.3374	33.5096	34.1244	33.5931	42.6487	25.7985	26.8015	26.8203
	1430551	1430600	CCNA_01303	hypothetical protein	+	CDS	25.3134	30.4733	30.8169	33.5257	33.1063	39.7763	24.5986	22.3682	26.1766
	1430601	1430650	CCNA_01303	hypothetical protein	+	CDS	30.8954	31.1646	31.3554	35.8606	30.8884	35.4677	27.1184	22.301	24.9429
	1430651	1430700	CCNA_01303	hypothetical protein	+	CDS	36.672	36.6947	36.0228	36.2198	31.6998	36.6541	26.0385	24.3833	28.1613
	1430701	1430750	CCNA_01303	hypothetical protein	+	CDS	41.2155	40.2662	37.4589	37.6566	31.9703	35.7799	21.1188	24.9207	26.0157
	1430751	1430800	CCNA_01303	hypothetical protein	+	CDS	42.8381	40.5543	40.6304	38.8539	32.7817	33.7817	23.5186	26.5328	25.9084
	1430801	1430850	CCNA_01303	hypothetical protein	+	CDS	45.0449	39.9206	40.3312	40.5901	33.5391	34.4686	26.1585	25.7268	26.1766
	1430851	1430900	CCNA_01303	hypothetical protein	+	CDS	45.694	44.529	43.6223	41.2486	33.5931	31.7211	31.4382	27.8091	27.3567
	1430901	1430950					62.8941	66.4191	59.7787	51.8452	37.2175	31.0967	46.7973	29.0182	32.9889
	1430951	1431000					86.9094	99.5999	74.3195	58.4306	31.9162	29.0361	44.7574	28.0106	30.8433
	1431001	1431050					181.218	232.496	124.584	91.4175	35.4324	30.9718	60.7165	27.9435	30.3606
	1431051	1431100					330.373	438.147	209.196	131.469	30.7261	26.4135	97.3143	32.9142	34.9736
	1431101	1431150	CCNA_01304	hypothetical protein	+	CDS	371.718	442.007	248.27	133.205	28.1836	25.0397	120.953	40.8404	36.1001
	1431151	1431200	CCNA_01304	hypothetical protein	+	CDS	284.419	244.766	226.549	96.147	27.1558	23.5411	137.632	38.6909	33.8472
	1431201	1431250	CCNA_01304	hypothetical protein	+	CDS	212.114	102.365	194.356	63.5792	26.5067	19.2325	149.751	40.9076	31.2188
	1431251	1431300	CCNA_01304	hypothetical protein	+	CDS	173.949	59.5641	163.12	49.0913	28.4541	20.294	167.39	45.0723	31.1115
	1431301	1431350	CCNA_01304	hypothetical protein	+	CDS	150.193	52.1906	137.868	47.3551	31.9703	20.3565	131.992	43.9303	32.7744
	1431351	1431400	rpsJ	SSU ribosomal protein S10P	+	CDS	138.964	50.5776	121.113	47.7742	31.6998	16.7972	109.074	40.5046	34.8664
	1431401	1431450	rpsJ	SSU ribosomal protein S10P	+	CDS	138.899	55.0132	119.198	51.6057	31.1048	22.3547	101.994	35.1308	34.2763
	1431451	1431500	rpsJ	SSU ribosomal protein S10P	+	CDS	129.748	55.8773	112.257	48.8518	31.4834	27.9121	106.914	36.2728	36.4219
	1431501	1431550	rpsJ	SSU ribosomal protein S10P	+	CDS	111.444	50.8656	98.7336	43.2841	31.9162	28.1619	113.513	39.9	37.3338
	1431551	1431600	rpsJ	SSU ribosomal protein S10P	+	CDS	104.953	50.4048	96.6393	42.5657	33.3227	27.1628	101.754	37.146	34.1154
	1431601	1431650	rpsJ	SSU ribosomal protein S10P	+	CDS	89.3759	45.5083	82.7567	37.1178	31.267	24.8524	82.6752	31.5036	32.4525
	1431651	1431700	rpsJ	SSU ribosomal protein S10P	+	CDS	78.3418	38.4229	68.6348	36.3395	28.6164	28.2243	71.6358	32.3096	29.395
	1431701	1431750	rplC	LSU ribosomal protein L3P	+	CDS	76.6543	38.4229	71.4472	39.3927	33.1604	33.0949	63.5963	33.0485	29.0195
	1431751	1431800	rplC	LSU ribosomal protein L3P	+	CDS	65.2957	34.2177	64.3863	35.9803	32.403	37.5283	43.4375	24.5849	26.7666
	1431801	1431850	rplC	LSU ribosomal protein L3P	+	CDS	58.6103	30.7037	58.5221	31.4902	32.0785	41.2749	28.5583	22.0995	26.1766
	1431851	1431900	rplC	LSU ribosomal protein L3P	+	CDS	59.1296	31.5102	63.5485	35.5612	32.4571	44.0849	32.1581	22.2339	26.9276
	1431901	1431950	rplC	LSU ribosomal protein L3P	+	CDS	56.8579	30.4157	62.651	35.1422	34.3505	42.3365	29.7583	23.1743	27.8931
	1431951	1432000	rplC	LSU ribosomal protein L3P	+	CDS	58.5454	29.3212	58.7615	32.2087	34.2964	42.2116	28.7983	25.3238	29.3414
	1432001	1432050	rplC	LSU ribosomal protein L3P	+	CDS	61.5311	31.2222	55.4105	33.2264	34.9996	42.6487	43.1975	25.1222	29.2877
	1432051	1432100	rplC	LSU ribosomal protein L3P	+	CDS	64.4519	33.0079	56.1286	34.1244	32.8358	38.7772	43.9174	28.548	28.7513
	1432101	1432150	rplC	LSU ribosomal protein L3P	+	CDS	65.8798	33.8144	54.5728	33.9448	32.5112	33.5944	45.4774	26.9359	28.4295
	1432151	1432200	rplC	LSU ribosomal protein L3P	+	CDS	67.2429	34.5057	56.5474	33.2264	31.4834	33.8442	45.8373	27.6076	29.8778
	1432201	1432250	rplC	LSU ribosomal protein L3P	+	CDS	64.5168	32.5471	54.8719	31.61	31.9703	33.2822	39.8377	26.8687	28.4295
	1432251	1432300	rplC	LSU ribosomal protein L3P	+	CDS	54.2616	28.8027	51.162	29.5745	31.4834	32.7827	30.7182	22.3682	26.1766
	1432301	1432350	rplC	LSU ribosomal protein L3P	+	CDS	41.1505	24.4247	46.9134	28.6765	30.8343	32.2207	24.2386	21.6965	23.4409
	1432351	1432400	rplC	LSU ribosomal protein L3P	+	CDS	39.1385	24.5975	46.315	31.3705	30.2933	29.2858	20.1588	22.5697	23.1727
	1432401	1432450	rplC	LSU ribosomal protein L3P	+	CDS	51.3408	27.9963	50.4439	33.8849	32.403	24.1031	30.4782	25.9955	27.0885
	1432451	1432500	rplD	LSU ribosomal protein L1E-L4P	+	CDS	56.2737	31.395	48.3495	32.8073	32.7276	24.2904	40.0777	31.0334	29.0195
	1432501	1432550	rplD	LSU ribosomal protein L1E-L4P	+	CDS	58.4805	34.2753	53.4358	33.406	30.4015	20.1691	37.3178	29.4212	25.6402
	1432551	1432600	rplD	LSU ribosomal protein L1E-L4P	+	CDS	49.7182	29.206	48.17	30.5324	24.451	15.4235	30.8382	25.5253	24.8892
	1432601	1432650	rplD	LSU ribosomal protein L1E-L4P	+	CDS	34.2056	22.2933	38.536	28.1975	21.7463	17.1719	21.1188	20.9576	22.9045
	1432651	1432700	rplD	LSU ribosomal protein L1E-L4P	+	CDS	24.21	16.3024	32.8514	25.3838	23.2069	24.6026	19.6789	17.8005	19.257
	1432701	1432750	rplD	LSU ribosomal protein L1E-L4P	+	CDS	34.3354	19.9315	37.2794	23.947	24.5592	30.0976	19.7988	19.2783	20.2225
	1432751	1432800	rplD	LSU ribosomal protein L1E-L4P	+	CDS	47.3815	26.7289	48.0504	26.9403	27.2099	32.2207	24.7186	25.0551	23.4409
	1432801	1432850	rplD	LSU ribosomal protein L1E-L4P	+	CDS	54.7809	31.1646	56.3679	29.9337	30.2933	35.2804	31.0782	27.5404	25.3183
	1432851	1432900	rplD	LSU ribosomal protein L1E-L4P	+	CDS	55.6895	33.584	57.3253	30.5324	30.7261	33.4071	33.2381	27.9435	28.6977
	1432901	1432950	rplD	LSU ribosomal protein L1E-L4P	+	CDS	61.4662	33.584	55.7097	31.131	30.5097	34.3437	42.5975	30.7647	29.8778
	1432951	1433000	rplD	LSU ribosomal protein L1E-L4P	+	CDS	63.2187	33.6416	55.949	34.783	31.7539	34.7184	40.1977	31.0334	29.5023
	1433001	1433050	rplD	LSU ribosomal protein L1E-L4P	+	CDS	63.8028	34.4481	55.4105	35.9803	30.672	32.3456	36.1179	31.9738	31.2724
	1433051	1433100	rplD	LSU ribosomal protein L1E-L4P	+	CDS	67.3727	39.9206	56.4876	36.1	31.1048	25.9764	38.8777	29.6227	29.2877
	1433101	1433150	rplW	LSU ribosomal protein L23P	+	CDS	66.7236	44.6443	58.5819	37.7763	30.2933	25.0397	45.9573	31.7722	32.9353
	1433151	1433200	rplW	LSU ribosomal protein L23P	+	CDS	69.19	46.2572	63.0698	39.8717	30.8884	22.6669	56.9967	33.7202	34.7591
	1433201	1433250	rplW	LSU ribosomal protein L23P	+	CDS	76.849	43.2041	64.7453	39.0335	32.6194	21.6053	49.1971	34.795	34.4909
	1433251	1433300	rplW	LSU ribosomal protein L23P	+	CDS	70.8776	37.7316	62.2919	38.1954	34.4046	23.5411	41.2776	36.0712	36.1537
	1433301	1433350	rplW	LSU ribosomal protein L23P	+	CDS	69.5146	35.0817	61.4542	37.1777	33.0522	25.1022	51.357	36.2056	39.104
	1433351	1433400	rplW	LSU ribosomal protein L23P	+	CDS	65.75	34.0448	58.2229	37.5967	33.6472	27.6623	42.4775	34.8621	36.9047
	1433401	1433450	rplB	LSU ribosomal protein L2P	+	CDS	54.0669	28.8027	52.2989	34.1843	31.6998	32.0333	33.4781	29.4212	30.8433
	1433451	1433500	rplB	LSU ribosomal protein L2P	+	CDS	44.4608	26.7866	56.7868	32.0889	34.3505	35.7175	22.9187	25.9283	25.5329
	1433501	1433550	rplB	LSU ribosomal protein L2P	+	CDS	43.4223	25.0008	55.59	29.6942	31.9703	34.4062	25.6785	23.9131	24.9429
	1433551	1433600	rplB	LSU ribosomal protein L2P	+	CDS	47.8359	25.9801	51.3415	31.61	31.1589	33.4071	30.8382	23.0399	26.0693
	1433601	1433650	rplB	LSU ribosomal protein L2P	+	CDS	55.5597	28.0539	50.5037	33.4659	31.7539	32.0958	33.958	25.3909	25.3183
	1433651	1433700	rplB	LSU ribosomal protein L2P	+	CDS	61.3364	29.5516	50.0849	31.4304	32.6735	34.0315	32.9981	28.2121	27.6249
	1433701	1433750	rplB	LSU ribosomal protein L2P	+	CDS	58.6752	29.1484	50.3242	31.2508	34.5669	33.6569	28.6783	29.0182	28.4831
	1433751	1433800	rplB	LSU ribosomal protein L2P	+	CDS	51.925	24.828	50.9226	31.131	34.0259	36.4668	21.7187	25.6596	25.3183
	1433801	1433850	rplB	LSU ribosomal protein L2P	+	CDS	45.3694	25.4616	53.3161	29.6942	31.9703	41.8369	20.1588	21.6965	22.0999
	1433851	1433900	rplB	LSU ribosomal protein L2P	+	CDS	41.3453	23.9639	50.5636	29.3949	31.9162	40.8378	24.3586	21.6293	22.4218
	1433901	1433950	rplB	LSU ribosomal protein L2P	+	CDS	42.189	24.5399	47.6913	29.8738	31.267	39.2767	23.3986	23.6445	22.9045
	1433951	1434000	rplB	LSU ribosomal protein L2P	+	CDS	40.4366	21.5445	42.3657	30.7718	30.0229	37.341	24.7186	24.5849	22.9045
	1434001	1434050	rplB	LSU ribosomal protein L2P	+	CDS	37.4509	19.5859	40.6902	29.6344	26.8853	37.5283	22.3187	23.3758	24.2455
	1434051	1434100	rplB	LSU ribosomal protein L2P	+	CDS	38.1	19.7011	41.3484	28.0778	28.6164	35.8424	16.919	21.1591	20.7589
	1434101	1434150	rplB	LSU ribosomal protein L2P	+	CDS	45.3694	22.6966	45.0584	28.6166	30.6179	33.6569	25.6785	23.9803	24.6747
	1434151	1434200	rplB	LSU ribosomal protein L2P	+	CDS	62.3749	28.3419	49.4865	34.1244	32.6194	32.5329	31.7981	29.6899	32.3989
	1434201	1434250	rplB	LSU ribosomal protein L2P	+	CDS	69.0602	34.7361	57.3852	34.4836	34.8914	30.4723	42.9575	30.7647	30.6288
	1434251	1434300	rpsS	SSU ribosomal protein S19P	+	CDS	67.6323	38.9413	57.9836	35.202	32.5653	29.4107	46.7973	32.6455	31.7552
	1434301	1434350	rpsS	SSU ribosomal protein S19P	+	CDS	65.1009	41.9368	59.5992	35.5612	32.4571	27.5374	50.997	32.7126	31.3797
	1434351	1434400	rpsS	SSU ribosomal protein S19P	+	CDS	59.0647	37.7892	52.2391	33.8849	28.0754	25.6641	55.1968	30.2945	29.0195
	1434401	1434450	rpsS	SSU ribosomal protein S19P	+	CDS	53.9371	35.8306	51.0423	31.0712	27.3722	21.5429	44.7574	30.3616	29.9851
	1434451	1434500	rpsS	SSU ribosomal protein S19P	+	CDS	48.6148	30.1853	47.9905	28.9758	26.723	22.1673	38.2778	29.1525	30.3606
	1434501	1434550	rplV	LSU ribosomal protein L22P	+	CDS	55.9492	31.683	51.0423	30.2929	28.8328	29.4107	34.918	28.6152	31.3261
	1434551	1434600	rplV	LSU ribosomal protein L22P	+	CDS	63.9326	33.872	54.8121	34.8428	34.9996	32.4704	34.678	29.6227	32.0234
	1434601	1434650	rplV	LSU ribosomal protein L22P	+	CDS	67.2429	34.2177	54.0342	35.9204	35.5406	32.408	45.4774	30.496	33.9545
	1434651	1434700	rplV	LSU ribosomal protein L22P	+	CDS	71.3319	35.0817	57.804	35.8606	35.5406	31.5962	51.237	33.5187	34.5445
	1434701	1434750	rplV	LSU ribosomal protein L22P	+	CDS	69.6444	35.5426	56.4876	34.7231	33.3227	29.5981	54.3568	37.6162	35.0809
	1434751	1434800	rplV	LSU ribosomal protein L22P	+	CDS	68.4761	34.6209	58.8811	34.4237	32.403	33.9691	56.8767	31.2349	34.2763
	1434801	1434850	rplV	LSU ribosomal protein L22P	+	CDS	63.0889	33.1232	58.2827	31.5501	31.6457	33.7817	44.3974	28.145	33.579
	1434851	1434900	rplV	LSU ribosomal protein L22P	+	CDS	63.5432	32.9503	57.6844	31.3106	30.5097	33.532	33.1181	25.1894	31.0579
	1434901	1434950	rpsC	SSU ribosomal protein S3P	+	CDS	61.9205	30.1277	57.3253	31.3705	30.9966	34.5311	33.4781	21.6965	27.8931
	1434951	1435000	rpsC	SSU ribosomal protein S3P	+	CDS	58.3507	30.4733	56.5474	32.9869	32.0785	35.5302	44.3974	25.6596	27.8394
	1435001	1435050	rpsC	SSU ribosomal protein S3P	+	CDS	61.9854	32.8351	57.6844	33.7652	35.216	34.2813	48.8372	32.3096	32.1307
	1435051	1435100	rpsC	SSU ribosomal protein S3P	+	CDS	69.7742	37.4436	62.1124	34.783	35.1078	32.7202	54.7168	35.0637	34.3836
	1435101	1435150	rpsC	SSU ribosomal protein S3P	+	CDS	66.7885	38.7685	59.9582	35.5014	33.9718	29.4732	54.1168	37.4818	35.4028
	1435151	1435200	rpsC	SSU ribosomal protein S3P	+	CDS	58.4156	38.0196	55.7097	36.8783	30.4556	29.2858	43.0775	35.8697	33.579
	1435201	1435250	rpsC	SSU ribosomal protein S3P	+	CDS	52.1197	36.2915	54.8719	35.3218	31.213	32.97	34.798	29.3541	31.5943
	1435251	1435300	rpsC	SSU ribosomal protein S3P	+	CDS	50.1076	42.1672	58.2229	37.2974	33.2145	37.9654	32.3981	27.3389	28.8586
	1435301	1435350	rpsC	SSU ribosomal protein S3P	+	CDS	50.7567	64.7486	57.3852	44.6611	33.1063	38.465	32.3981	28.4137	27.8931
	1435351	1435400	rpsC	SSU ribosomal protein S3P	+	CDS	56.2737	147.816	60.9755	66.0337	33.4309	35.7799	35.158	30.0258	27.7858
	1435401	1435450	rpsC	SSU ribosomal protein S3P	+	CDS	64.1273	331.462	61.4542	94.7102	32.944	30.5347	41.6376	31.7051	30.1996
	1435451	1435500	rpsC	SSU ribosomal protein S3P	+	CDS	62.6345	359.919	59.4197	92.8543	32.5112	27.7248	33.598	32.3768	29.395
	1435501	1435550	rpsC	SSU ribosomal protein S3P	+	CDS	57.1175	217.634	58.5819	71.5415	32.1326	30.9718	28.0784	29.3541	26.9812
	1435551	1435600	rpsC	SSU ribosomal protein S3P	+	CDS	52.8986	84.7377	56.6073	51.1268	31.213	32.0333	25.6785	24.7864	26.5521
	1435601	1435650	rpsC	SSU ribosomal protein S3P	+	CDS	55.7544	55.0132	58.1032	45.8584	31.6457	27.5999	34.318	27.5404	29.0732
	1435651	1435700	rplP	LSU ribosomal protein L16P	+	CDS	61.7907	44.7595	58.5819	42.0868	32.1326	26.2886	44.5174	31.1005	33.6863
	1435701	1435750	rplP	LSU ribosomal protein L16P	+	CDS	65.2308	42.4552	59.659	40.2309	32.349	29.7229	43.1975	26.6672	30.8433
	1435751	1435800	rplP	LSU ribosomal protein L16P	+	CDS	57.7665	39.575	53.2563	35.5014	31.3752	33.2198	31.5582	23.6445	27.7322
	1435801	1435850	rplP	LSU ribosomal protein L16P	+	CDS	62.31	47.2941	59.5394	37.7763	32.8358	36.2795	26.3985	25.0551	27.9467
	1435851	1435900	rplP	LSU ribosomal protein L16P	+	CDS	57.0526	41.5912	58.8811	35.8606	31.1048	36.8415	29.0383	25.4581	26.2302
	1435901	1435950	rplP	LSU ribosomal protein L16P	+	CDS	56.728	35.5426	59.2402	32.2685	31.8621	37.7781	29.2783	23.3758	25.6938
	1435951	1436000	rplP	LSU ribosomal protein L16P	+	CDS	55.4948	29.0908	55.8892	29.9936	31.808	37.4035	28.4383	24.4505	28.054
	1436001	1436050	rplP	LSU ribosomal protein L16P	+	CDS	54.3914	29.0908	52.8973	31.2508	33.5931	34.1564	32.8781	25.3909	26.8739
	1436051	1436100	rplP	LSU ribosomal protein L16P	+	CDS	55.4299	33.2384	54.8121	31.4902	33.7013	30.16	37.4378	28.2121	27.7858
	1436101	1436150	rpmC	LSU ribosomal protein L29P	+	CDS	58.4156	35.8306	53.0768	31.3705	32.7276	28.599	35.038	29.3541	27.464
	1436151	1436200	rpmC	LSU ribosomal protein L29P	+	CDS	65.6202	39.2869	57.7442	34.9027	35.4865	31.2216	33.598	31.9066	28.6441
	1436201	1436250	rpmC	LSU ribosomal protein L29P	+	CDS	71.5267	40.6119	63.5485	38.0757	36.6766	28.3492	45.4774	37.2803	34.3836
	1436251	1436300	rpmC	LSU ribosomal protein L29P	+	CDS	68.8655	39.2869	64.4461	39.4526	34.675	24.7899	40.3176	37.146	39.6404
	1436301	1436350	rpsQ	SSU ribosomal protein S17P	+	CDS	72.3704	42.7433	68.3955	40.5901	31.6457	19.1076	52.317	41.848	37.2802
	1436351	1436400	rpsQ	SSU ribosomal protein S17P	+	CDS	81.652	41.9368	71.8063	41.9072	34.0259	18.6705	81.5952	43.3258	40.2304
	1436401	1436450	rpsQ	SSU ribosomal protein S17P	+	CDS	75.9403	40.9575	69.5324	39.273	32.944	18.7329	112.913	45.5425	41.8396
	1436451	1436500	rpsQ	SSU ribosomal protein S17P	+	CDS	73.0195	43.953	66.7798	38.6743	28.1836	13.6751	115.913	45.5425	40.5523
	1436501	1436550	rpsQ	SSU ribosomal protein S17P	+	CDS	70.6829	44.7595	66.0618	41.1888	23.9642	11.7393	110.514	46.0127	40.4986
	1436551	1436600	rplN	LSU ribosomal protein L14P	+	CDS	69.2549	42.7433	64.9847	38.6145	24.7215	16.1103	91.6747	39.2283	35.3491
	1436601	1436650	rplN	LSU ribosomal protein L14P	+	CDS	67.3727	38.6533	65.224	37.2974	27.805	23.104	67.1961	37.549	32.3453
	1436651	1436700	rplN	LSU ribosomal protein L14P	+	CDS	72.1757	39.7478	65.8224	38.7941	29.8065	27.5374	56.2767	37.6162	35.2955
	1436701	1436750	rplN	LSU ribosomal protein L14P	+	CDS	69.904	36.2339	62.3518	38.7941	31.6457	26.2886	43.1975	35.9369	35.671
	1436751	1436800	rplN	LSU ribosomal protein L14P	+	CDS	66.1394	35.197	62.2321	35.8007	32.1867	27.2877	43.3175	33.7202	34.4372
	1436801	1436850	rplN	LSU ribosomal protein L14P	+	CDS	66.3991	34.3905	63.6084	34.6034	32.1326	27.1003	46.9173	27.5404	32.238
	1436851	1436900	rplN	LSU ribosomal protein L14P	+	CDS	68.6059	36.9827	61.155	33.8251	31.3211	24.1031	56.5167	29.6899	32.2916
	1436901	1436950	rplN	LSU ribosomal protein L14P	+	CDS	71.7214	42.2248	63.6682	35.681	33.5391	24.9773	62.8763	33.5187	34.5982
	1436951	1437000	rplX	LSU ribosomal protein L24P	+	CDS	69.9689	45.3355	63.3092	36.5191	35.7029	27.7248	51.717	34.795	35.2955
	1437001	1437050	rplX	LSU ribosomal protein L24P	+	CDS	65.3606	41.7064	62.7108	37.2375	36.7848	31.2216	43.3175	36.2728	34.8664
	1437051	1437100	rplX	LSU ribosomal protein L24P	+	CDS	68.9304	42.1096	68.4553	39.273	37.7585	34.7808	46.6773	35.601	36.4219
	1437101	1437150	rplX	LSU ribosomal protein L24P	+	CDS	70.3583	37.8468	67.2585	35.3218	36.1356	33.1573	46.3173	33.1828	35.51
	1437151	1437200	rplX	LSU ribosomal protein L24P	+	CDS	73.1493	40.0358	67.7372	36.1	37.2175	29.9103	63.2363	34.5935	36.7974
	1437201	1437250	rplX	LSU ribosomal protein L24P	+	CDS	73.9931	36.4643	65.9421	37.5967	34.9996	26.913	62.1564	37.3475	38.353
	1437251	1437300	rplE	LSU ribosomal protein L5P	+	CDS	75.1614	35.6578	62.9502	37.7165	31.7539	22.8542	60.4765	35.198	35.3491
	1437301	1437350	rplE	LSU ribosomal protein L5P	+	CDS	72.1108	38.4229	63.6084	36.2198	32.0244	19.3574	63.8363	36.0041	34.8664
	1437351	1437400	rplE	LSU ribosomal protein L5P	+	CDS	62.1153	36.9251	54.5129	33.4659	32.0785	23.9157	54.5968	32.3096	31.6479
	1437401	1437450	rplE	LSU ribosomal protein L5P	+	CDS	55.8194	33.0079	52.8973	33.1665	31.808	29.6605	47.6372	28.0106	32.8817
	1437451	1437500	rplE	LSU ribosomal protein L5P	+	CDS	57.5718	33.5264	54.9916	35.8606	31.5916	31.846	42.3575	31.5707	34.4372
	1437501	1437550	rplE	LSU ribosomal protein L5P	+	CDS	65.5553	34.9665	63.1297	37.4171	33.1063	29.161	50.757	37.549	35.1346
	1437551	1437600	rplE	LSU ribosomal protein L5P	+	CDS	72.8248	41.3607	66.4208	37.0579	33.9177	24.4777	57.8366	41.3106	34.8664
	1437601	1437650	rplE	LSU ribosomal protein L5P	+	CDS	66.7236	43.1465	60.796	34.9626	30.1311	17.6714	59.2765	39.094	35.8319
	1437651	1437700	rplE	LSU ribosomal protein L5P	+	CDS	74.1878	46.3148	63.8477	38.6743	26.6149	12.7384	74.5157	39.6985	39.4258
	1437701	1437750	rplE	LSU ribosomal protein L5P	+	CDS	80.2241	48.1582	66.4208	41.1289	23.856	10.9276	78.3554	41.3106	42.4297
	1437751	1437800	rplE	LSU ribosomal protein L5P	+	CDS	81.3924	50.4048	67.5577	41.6677	26.2903	13.9873	66.8361	37.549	36.5829
	1437801	1437850	rpsN	SSU ribosomal protein S14P	+	CDS	72.695	45.2203	64.1469	40.2309	31.6457	21.7927	46.7973	33.4515	31.8088
	1437851	1437900	rpsN	SSU ribosomal protein S14P	+	CDS	62.7643	34.7937	59.2402	37.2375	33.8095	30.2225	30.3582	26.7344	29.8778
	1437901	1437950	rpsN	SSU ribosomal protein S14P	+	CDS	52.574	30.7613	55.3507	33.1067	33.1063	33.532	20.0388	24.7192	26.9276
	1437951	1438000	rpsN	SSU ribosomal protein S14P	+	CDS	51.7303	30.7037	55.231	31.7297	33.1604	34.656	27.4784	25.8611	25.962
	1438001	1438050	rpsN	SSU ribosomal protein S14P	+	CDS	60.1032	36.4067	58.5221	35.8007	33.4309	32.0958	37.7978	29.0854	27.0348
	1438051	1438100	rpsN	SSU ribosomal protein S14P	+	CDS	68.8006	42.6857	58.3426	36.0402	31.6998	25.6641	47.0373	32.5111	30.1996
	1438101	1438150	rpsH	SSU ribosomal protein S8P	+	CDS	67.8919	44.5867	63.4289	37.8961	32.0785	25.2895	52.9169	32.6455	32.0234
	1438151	1438200	rpsH	SSU ribosomal protein S8P	+	CDS	68.0866	43.2617	62.1124	42.1466	33.9718	28.4116	43.7974	30.0258	33.3644
	1438201	1438250	rpsH	SSU ribosomal protein S8P	+	CDS	66.2043	41.8792	64.8051	42.2664	35.9192	32.2831	35.5179	31.9738	32.077
	1438251	1438300	rpsH	SSU ribosomal protein S8P	+	CDS	64.9062	38.3077	59.659	37.6566	34.2964	30.4098	44.0374	32.847	32.6671
	1438301	1438350	rpsH	SSU ribosomal protein S8P	+	CDS	70.8127	37.5012	61.3345	37.8362	35.6488	26.8506	51.477	31.7051	34.5982
	1438351	1438400	rpsH	SSU ribosomal protein S8P	+	CDS	71.7863	34.7937	61.2148	36.1599	33.9718	25.8515	52.6769	34.1233	35.7782
	1438401	1438450	rpsH	SSU ribosomal protein S8P	+	CDS	73.6037	35.3698	62.4714	35.681	33.8636	30.2225	49.1971	34.4591	35.1346
	1438451	1438500	rpsH	SSU ribosomal protein S8P	+	CDS	72.9546	38.0196	59.8984	37.9559	33.1063	31.0967	52.9169	35.8025	36.8511
	1438501	1438550	rpsH	SSU ribosomal protein S8P	+	CDS	72.6301	43.2041	61.4542	42.3861	33.0522	29.2858	57.4767	36.4743	38.4066
	1438551	1438600	rplF	LSU ribosomal protein L6P	+	CDS	70.5531	46.8909	64.7453	41.967	33.5391	28.2243	49.7971	33.4515	34.33
	1438601	1438650	rplF	LSU ribosomal protein L6P	+	CDS	67.9568	46.2572	65.8822	38.2553	34.9996	29.161	58.3166	32.0409	31.8088
	1438651	1438700	rplF	LSU ribosomal protein L6P	+	CDS	59.7137	37.962	61.155	35.8606	34.7832	35.0306	55.4368	30.0929	31.0579
	1438701	1438750	rplF	LSU ribosomal protein L6P	+	CDS	59.3892	33.296	58.2827	34.8428	33.8636	39.0894	46.7973	29.4884	27.7858
	1438751	1438800	rplF	LSU ribosomal protein L6P	+	CDS	57.1824	30.4733	55.1113	31.6698	33.2686	37.5908	32.8781	27.6076	27.3567
	1438801	1438850	rplF	LSU ribosomal protein L6P	+	CDS	56.1439	33.2384	51.88	34.6034	32.7817	39.1519	27.2384	27.003	29.4487
	1438851	1438900	rplF	LSU ribosomal protein L6P	+	CDS	58.0911	35.773	50.6234	35.9803	31.6998	37.5908	32.9981	29.6899	28.9659
	1438901	1438950	rplF	LSU ribosomal protein L6P	+	CDS	62.1802	37.7316	53.735	35.7408	32.6194	33.4695	41.9976	33.1157	29.9851
	1438951	1439000	rplF	LSU ribosomal protein L6P	+	CDS	64.7764	42.9737	57.5048	38.0757	32.0244	29.0985	46.7973	34.6606	33.2035
	1439001	1439050	rplF	LSU ribosomal protein L6P	+	CDS	64.4519	44.1258	63.0698	39.0335	31.7539	27.475	51.717	33.9217	33.8472
	1439051	1439100	rplF	LSU ribosomal protein L6P	+	CDS	64.387	40.8999	63.369	37.6566	32.6194	30.16	47.2772	31.4364	31.4334
	1439101	1439150	rplR	LSU ribosomal protein L18P	+	CDS	64.6466	38.0772	63.9076	37.477	32.2408	30.6596	29.8783	29.8914	30.8433
	1439151	1439200	rplR	LSU ribosomal protein L18P	+	CDS	64.3221	35.8882	61.6337	37.7165	30.4015	29.9727	27.5984	30.0258	30.7897
	1439201	1439250	rplR	LSU ribosomal protein L18P	+	CDS	56.9877	34.0448	59.1205	35.4415	29.7524	33.7193	32.7581	28.2121	28.054
	1439251	1439300	rplR	LSU ribosomal protein L18P	+	CDS	51.4057	35.3122	59.3598	38.0757	33.6472	38.5274	34.438	25.794	24.8892
	1439301	1439350	rplR	LSU ribosomal protein L18P	+	CDS	57.5069	36.5795	61.155	40.2908	36.352	38.2777	29.2783	26.197	23.7628
	1439351	1439400	rplR	LSU ribosomal protein L18P	+	CDS	58.2209	33.5264	55.231	35.2619	33.3768	33.8442	26.9984	26.3313	25.5329
	1439401	1439450	rplR	LSU ribosomal protein L18P	+	CDS	62.5047	34.2177	58.5221	34.1843	35.1078	33.4695	26.8784	25.9283	26.1766
	1439451	1439500	rpsE	SSU ribosomal protein S5P	+	CDS	60.2979	30.6461	53.3161	29.2153	32.9981	34.094	30.2382	25.3909	28.6441
	1439501	1439550	rpsE	SSU ribosomal protein S5P	+	CDS	61.2066	32.6047	57.086	29.9337	36.7848	37.4035	35.6379	27.8763	31.3261
	1439551	1439600	rpsE	SSU ribosomal protein S5P	+	CDS	60.3628	35.2546	55.231	30.7718	34.9455	37.0288	37.9178	30.5632	29.1268
	1439601	1439650	rpsE	SSU ribosomal protein S5P	+	CDS	56.4035	34.1025	49.1873	29.5745	29.4278	32.5329	36.8379	25.5253	27.1958
	1439651	1439700	rpsE	SSU ribosomal protein S5P	+	CDS	46.9921	29.1484	41.1689	25.5634	24.9379	29.7229	26.9984	21.9652	21.0271
	1439701	1439750	rpsE	SSU ribosomal protein S5P	+	CDS	25.3134	18.1457	25.0724	17.1819	18.3924	20.856	15.4791	15.1808	15.0194
	1439751	1439800	rpsE	SSU ribosomal protein S5P	+	CDS	15.0582	11.1755	18.1311	15.3859	15.6876	17.2343	8.03953	9.06819	11.64
	1439801	1439850	rpsE	SSU ribosomal protein S5P	+	CDS	21.8085	12.9036	20.1656	16.703	18.2301	17.5465	12.9592	12.7626	11.9618
	1439851	1439900	rpsE	SSU ribosomal protein S5P	+	CDS	34.7248	18.549	28.6627	22.3305	25.6952	24.7899	14.9991	16.9945	15.073
	1439901	1439950	rpsE	SSU ribosomal protein S5P	+	CDS	29.2727	17.3393	30.2783	26.8206	28.8869	31.0343	17.399	19.547	18.3987
	1439951	1440000	rpsE	SSU ribosomal protein S5P	+	CDS	27.2606	17.4545	35.1252	30.0534	30.1851	33.2822	18.2389	20.7561	19.6861
	1440001	1440050	rpsE	SSU ribosomal protein S5P	+	CDS	37.8403	23.215	40.8697	31.131	29.4819	29.2858	20.7588	24.9207	24.1382
	1440051	1440100	rpmD	LSU ribosomal protein L30P	+	CDS	50.0427	27.017	49.1873	31.9093	30.2392	28.6614	33.838	28.7495	27.3567
	1440101	1440150	rpmD	LSU ribosomal protein L30P	+	CDS	63.2836	32.3167	58.0434	35.0224	36.1356	28.8487	44.1574	27.8763	29.0195
	1440151	1440200	rpmD	LSU ribosomal protein L30P	+	CDS	66.9183	35.4274	58.941	36.1	34.7832	24.6026	54.2368	32.0409	32.8817
	1440201	1440250	rpmD	LSU ribosomal protein L30P	+	CDS	81.5222	44.6443	67.438	38.7342	33.1604	20.0443	59.9965	38.8924	37.3875
	1440251	1440300					95.8016	48.7919	75.3966	39.8118	33.7013	19.7945	67.4361	38.9596	39.6404
	1440301	1440350					105.992	45.3931	73.3621	39.3927	30.4556	20.294	62.0364	37.2132	36.1001
	1440351	1440400	rplO	LSU ribosomal protein L15P	+	CDS	86.0007	33.9872	63.1297	33.8849	29.9147	20.9185	33.1181	30.496	26.6057
	1440401	1440450	rplO	LSU ribosomal protein L15P	+	CDS	39.6577	20.7956	42.1263	28.8561	27.3722	23.9782	16.799	22.7712	23.4409
	1440451	1440500	rplO	LSU ribosomal protein L15P	+	CDS	26.7414	17.8001	34.4072	28.1377	29.0491	25.4144	13.5592	19.547	22.8509
	1440501	1440550	rplO	LSU ribosomal protein L15P	+	CDS	29.6621	21.7173	33.3301	27.7186	28.941	25.1022	30.1182	21.898	23.6018
	1440551	1440600	rplO	LSU ribosomal protein L15P	+	CDS	41.2155	29.8972	39.2541	28.8561	31.5916	26.8506	40.3176	30.7647	28.5904
	1440601	1440650	rplO	LSU ribosomal protein L15P	+	CDS	48.6797	33.584	41.3484	29.6942	31.4293	30.2849	33.598	31.302	30.8433
	1440651	1440700	rplO	LSU ribosomal protein L15P	+	CDS	52.3144	35.3122	46.6741	32.9869	33.7554	32.9075	34.438	28.7495	29.9314
	1440701	1440750	rplO	LSU ribosomal protein L15P	+	CDS	54.651	31.2222	48.0504	34.9027	34.1341	29.9103	28.5583	26.1298	31.3261
	1440751	1440800	rplO	LSU ribosomal protein L15P	+	CDS	60.233	32.7199	52.4186	35.5612	35.3783	30.16	26.3985	27.8091	31.3261
	1440801	1440850	rplO	LSU ribosomal protein L15P	+	CDS	59.519	34.1025	52.8374	37.3573	35.2701	31.7836	32.3981	30.2945	32.6671
	1440851	1440900	rplO	LSU ribosomal protein L15P	+	CDS	63.6081	35.9458	58.2827	39.6921	36.9471	30.2849	48.2372	33.3844	39.104
	1440901	1440950					69.19	39.7478	62.3518	42.8651	38.4076	28.599	51.597	32.9813	36.7974
	1440951	1441000					70.3583	42.2824	65.1043	41.8473	37.2716	24.8524	48.9571	31.0334	31.7552
	1441001	1441050					79.0558	51.6145	68.7545	43.4039	35.4865	20.6687	57.4767	38.0864	35.1882
	1441051	1441100	secY	protein translocase subunit secY	+	CDS	80.8732	54.61	69.2332	43.6433	35.8111	20.9185	48.8372	37.4147	35.4564
	1441101	1441150	secY	protein translocase subunit secY	+	CDS	70.0338	52.2482	63.4887	41.6078	34.5128	20.2316	39.9577	39.2955	38.8894
	1441151	1441200	secY	protein translocase subunit secY	+	CDS	61.6609	48.2734	60.6165	40.3506	33.9718	19.9818	44.0374	40.4374	38.8358
	1441201	1441250	secY	protein translocase subunit secY	+	CDS	57.2473	44.4138	55.2908	39.0335	32.7276	21.418	47.7572	34.6606	34.0081
	1441251	1441300	secY	protein translocase subunit secY	+	CDS	55.8194	39.6326	53.6752	38.8539	35.1078	23.4786	43.9174	31.9066	35.1346
	1441301	1441350	secY	protein translocase subunit secY	+	CDS	52.1846	35.485	47.3921	34.5435	30.8343	20.6062	37.9178	31.2349	36.3147
	1441351	1441400	secY	protein translocase subunit secY	+	CDS	54.1967	36.1186	47.6913	34.6632	30.5097	21.0433	34.678	31.5707	35.1882
	1441401	1441450	secY	protein translocase subunit secY	+	CDS	54.8458	35.3698	46.315	36.3994	33.485	23.7284	28.6783	31.6379	33.1499
	1441451	1441500	secY	protein translocase subunit secY	+	CDS	51.211	32.9503	44.9388	34.4237	36.5143	29.2858	27.5984	32.9142	29.395
	1441501	1441550	secY	protein translocase subunit secY	+	CDS	51.0812	32.5471	43.2034	33.5257	36.1897	32.5953	33.2381	34.2576	30.0387
	1441551	1441600	secY	protein translocase subunit secY	+	CDS	48.485	36.2915	43.4428	35.9803	34.8373	34.0315	35.038	32.9813	29.7705
	1441601	1441650	secY	protein translocase subunit secY	+	CDS	44.5257	37.6164	43.6223	38.6145	34.8914	33.0949	35.8779	28.6152	28.4295
	1441651	1441700	secY	protein translocase subunit secY	+	CDS	47.9008	37.7892	44.5199	37.7763	35.5947	29.3483	34.078	29.0854	31.2724
	1441701	1441750	secY	protein translocase subunit secY	+	CDS	47.8359	37.2131	44.9986	36.5191	36.8389	24.6026	36.2379	29.7571	32.828
	1441751	1441800	secY	protein translocase subunit secY	+	CDS	46.408	34.3905	41.1091	32.6876	36.4061	27.9121	39.3577	26.9359	28.805
	1441801	1441850	secY	protein translocase subunit secY	+	CDS	42.903	30.6461	40.5705	31.9093	33.3768	33.0949	32.1581	28.2793	27.1421
	1441851	1441900	secY	protein translocase subunit secY	+	CDS	34.5301	26.3833	34.7662	26.8206	29.3196	34.094	22.3187	28.2793	28.1613
	1441901	1441950	secY	protein translocase subunit secY	+	CDS	25.7678	18.6066	29.9791	24.7252	27.6427	31.7836	16.439	23.7116	24.4601
	1441951	1442000	secY	protein translocase subunit secY	+	CDS	19.6666	15.8991	27.1069	23.2884	25.4248	27.9745	12.2393	19.7485	24.0846
	1442001	1442050	secY	protein translocase subunit secY	+	CDS	21.6787	16.9936	27.3462	23.2285	24.0183	27.0379	15.7191	21.8308	22.9045
	1442051	1442100	secY	protein translocase subunit secY	+	CDS	35.8282	24.9432	33.9285	25.9226	23.2069	21.98	17.879	26.0626	23.0118
	1442101	1442150	secY	protein translocase subunit secY	+	CDS	45.694	31.5102	40.032	30.8317	26.7771	22.9166	19.6789	26.4657	25.1038
	1442151	1442200	secY	protein translocase subunit secY	+	CDS	47.9008	33.4688	42.246	33.406	30.1311	27.5374	20.0388	27.2046	28.1076
	1442201	1442250	secY	protein translocase subunit secY	+	CDS	46.408	32.2015	40.1517	35.9204	34.3505	30.9094	23.2786	29.3541	32.5062
	1442251	1442300	secY	protein translocase subunit secY	+	CDS	49.0691	33.7568	45.4773	35.8007	36.893	30.5347	24.5986	32.9813	29.7169
	1442301	1442350	secY	protein translocase subunit secY	+	CDS	48.5499	32.2015	46.5544	35.5014	35.9733	28.7239	27.9584	29.8243	28.1076
	1442351	1442400	secY	protein translocase subunit secY	+	CDS	51.2759	32.8351	51.521	38.1355	36.6225	30.6596	39.3577	28.0778	28.0004
	1442401	1442450	secY	protein translocase subunit secY	+	CDS	52.4442	34.7361	51.7005	36.5191	36.4061	29.5981	33.718	26.0626	29.0732
	1442451	1442500					54.1967	34.3905	46.5544	32.2087	31.5916	26.1012	26.0385	22.4354	27.9467
	1442501	1442550					60.6873	34.7361	46.6741	32.8073	28.5623	25.4144	26.9984	26.3985	28.1076
	1442551	1442600	adk	adenylate kinase/nucleoside-diphosphate kinase	+	CDS	63.3485	36.6371	50.8029	35.202	29.4278	33.2198	30.5982	27.8763	26.4984
	1442601	1442650	adk	adenylate kinase/nucleoside-diphosphate kinase	+	CDS	36.5422	23.8487	36.8007	30.1732	24.7215	29.9103	27.5984	24.9207	23.3873
	1442651	1442700	adk	adenylate kinase/nucleoside-diphosphate kinase	+	CDS	24.5346	18.4338	29.261	26.4015	22.4495	28.037	16.319	22.3682	21.0271
	1442701	1442750	adk	adenylate kinase/nucleoside-diphosphate kinase	+	CDS	15.902	16.8784	25.2519	22.8095	22.0168	28.6614	10.7994	21.2263	20.3834
	1442751	1442800	adk	adenylate kinase/nucleoside-diphosphate kinase	+	CDS	22.5225	22.8118	32.253	25.1443	27.1558	33.4695	14.9991	19.95	22.529
	1442801	1442850	adk	adenylate kinase/nucleoside-diphosphate kinase	+	CDS	35.4388	29.2636	39.7926	28.437	30.8343	35.4053	19.5589	22.5025	24.8892
	1442851	1442900	adk	adenylate kinase/nucleoside-diphosphate kinase	+	CDS	69.904	43.953	58.5221	35.2619	33.5931	33.532	35.2779	26.2642	27.6249
	1442901	1442950	adk	adenylate kinase/nucleoside-diphosphate kinase	+	CDS	102.876	59.7369	73.8408	40.7697	32.403	30.0976	42.3575	27.8091	32.5598
	1442951	1443000	adk	adenylate kinase/nucleoside-diphosphate kinase	+	CDS	103.655	59.9097	77.1917	41.6677	33.0522	28.5365	37.7978	28.6823	31.2188
	1443001	1443050	adk	adenylate kinase/nucleoside-diphosphate kinase	+	CDS	82.7554	48.7342	72.4046	38.375	34.4046	28.7239	43.3175	30.1601	29.6096
	1443051	1443100	adk	adenylate kinase/nucleoside-diphosphate kinase	+	CDS	81.3924	45.7964	74.7383	42.2065	34.5669	29.4107	43.1975	27.0702	28.4831
	1443101	1443150	adk	adenylate kinase/nucleoside-diphosphate kinase	+	CDS	76.0052	42.3976	76.4737	42.5657	30.6179	24.1655	56.1567	27.5404	30.7897
	1443151	1443200	adk	adenylate kinase/nucleoside-diphosphate kinase	+	CDS	101.448	60.0825	100.409	49.9893	31.213	20.294	67.3161	36.2728	34.0618
	1443201	1443250					159.669	99.4847	134.517	64.9561	28.0754	16.7972	75.3556	42.0495	36.1001
	1443251	1443300					251.771	137.447	187.654	76.75	24.7756	14.5493	106.074	37.0788	34.0081
	1443301	1443350					298.828	145.051	230.498	78.6657	23.9642	16.7348	117.953	34.6606	29.6632
	1443351	1443400					228.859	104.9	196.57	68.189	24.0724	17.5465	95.5144	33.3172	30.0924
	1443401	1443450	rpsM	SSU ribosomal protein S13P	+	CDS	139.354	71.834	137.21	52.8629	29.1032	18.4832	67.5561	40.1015	33.4717
	1443451	1443500	rpsM	SSU ribosomal protein S13P	+	CDS	118.519	61.6379	115.907	50.1689	34.7291	21.7302	63.1163	43.2586	36.3147
	1443501	1443550	rpsM	SSU ribosomal protein S13P	+	CDS	95.4771	47.6397	88.4414	43.4039	35.4324	22.2298	60.3565	37.0116	36.1537
	1443551	1443600	rpsM	SSU ribosomal protein S13P	+	CDS	86.9094	44.3562	81.3804	42.8651	35.5947	23.3537	54.5968	32.847	34.7591
	1443601	1443650	rpsM	SSU ribosomal protein S13P	+	CDS	69.5795	36.2339	67.7971	39.273	33.1604	23.9782	47.9972	31.7051	32.077
	1443651	1443700	rpsM	SSU ribosomal protein S13P	+	CDS	51.5355	34.4481	62.4116	41.1289	30.8343	28.8487	41.6376	28.0106	26.4448
	1443701	1443750	rpsM	SSU ribosomal protein S13P	+	CDS	49.134	34.3329	62.2919	41.4881	29.9688	30.0976	50.2771	28.4808	25.0501
	1443751	1443800	rpsM	SSU ribosomal protein S13P	+	CDS	64.387	47.755	67.1987	47.3551	31.6998	31.0343	59.9965	33.0485	31.3797
	1443801	1443850	rpsK	SSU ribosomal protein S11P	+	CDS	77.3033	54.898	68.8143	49.5702	33.4309	31.284	58.6766	33.6531	31.5943
	1443851	1443900	rpsK	SSU ribosomal protein S11P	+	CDS	77.1086	49.3679	66.4806	41.9072	31.8621	30.3474	64.9162	29.4212	32.077
	1443901	1443950	rpsK	SSU ribosomal protein S11P	+	CDS	71.5916	39.4022	63.9076	39.5723	30.7802	34.0315	55.4368	29.8243	31.2724
	1443951	1444000	rpsK	SSU ribosomal protein S11P	+	CDS	67.3727	33.0656	61.155	36.6987	31.808	37.5908	40.3176	31.1677	27.6249
	1444001	1444050	rpsK	SSU ribosomal protein S11P	+	CDS	65.2957	32.7775	68.2159	35.9204	31.7539	36.0297	29.2783	29.2869	27.6249
	1444051	1444100	rpsK	SSU ribosomal protein S11P	+	CDS	62.31	33.4112	67.7372	33.3461	29.3737	36.4668	27.7184	25.4581	29.2341
	1444101	1444150	rpsK	SSU ribosomal protein S11P	+	CDS	59.7137	34.6209	69.2332	34.7231	28.8869	31.7211	31.9181	28.2121	30.3606
	1444151	1444200	rpsK	SSU ribosomal protein S11P	+	CDS	67.5025	34.7361	68.3356	38.1355	31.267	28.4116	46.6773	26.8687	28.3759
	1444201	1444250					66.2043	34.0448	59.2402	39.0934	30.2392	25.5393	48.9571	23.7116	24.8892
	1444251	1444300	rpoA	DNA-directed RNA polymerase alpha chain	+	CDS	68.0866	36.2339	61.6935	40.7697	33.1604	25.9139	38.6377	26.2642	28.1613
	1444301	1444350	rpoA	DNA-directed RNA polymerase alpha chain	+	CDS	58.2209	35.485	56.0089	39.0335	32.2408	31.0967	31.6782	24.7864	26.3375
	1444351	1444400	rpoA	DNA-directed RNA polymerase alpha chain	+	CDS	49.7831	32.6623	55.1113	36.3994	29.4278	34.094	23.5186	20.8904	25.4256
	1444401	1444450	rpoA	DNA-directed RNA polymerase alpha chain	+	CDS	56.4684	35.8882	56.7868	39.0335	28.3459	30.2225	27.7184	25.2566	26.2839
	1444451	1444500	rpoA	DNA-directed RNA polymerase alpha chain	+	CDS	62.6994	36.3491	61.3944	41.4282	29.8065	27.1003	37.7978	31.7051	28.805
	1444501	1444550	rpoA	DNA-directed RNA polymerase alpha chain	+	CDS	59.4541	35.9458	61.4542	39.1533	32.0785	30.0976	44.5174	31.302	30.2533
	1444551	1444600	rpoA	DNA-directed RNA polymerase alpha chain	+	CDS	50.3672	30.3581	55.2908	33.6455	31.1048	33.532	35.158	26.197	26.8203
	1444601	1444650	rpoA	DNA-directed RNA polymerase alpha chain	+	CDS	52.3793	29.3212	57.0261	34.8428	31.9703	35.655	26.3985	29.1525	26.1229
	1444651	1444700	rpoA	DNA-directed RNA polymerase alpha chain	+	CDS	51.8601	30.5885	55.4703	33.9448	29.6983	33.0324	26.5185	29.2869	24.5137
	1444701	1444750	rpoA	DNA-directed RNA polymerase alpha chain	+	CDS	51.4706	36.8099	56.1286	33.7652	29.2114	34.8433	20.8788	23.4429	23.4946
	1444751	1444800	rpoA	DNA-directed RNA polymerase alpha chain	+	CDS	53.8073	40.6695	59.3	37.1178	30.9425	33.9691	26.9984	22.5697	26.6594
	1444801	1444850	rpoA	DNA-directed RNA polymerase alpha chain	+	CDS	52.7039	36.0034	54.9916	32.7475	28.4541	30.4723	36.2379	26.3313	27.6785
	1444851	1444900	rpoA	DNA-directed RNA polymerase alpha chain	+	CDS	56.2088	35.0241	54.8121	34.304	30.5097	25.789	35.6379	28.6823	26.4448
	1444901	1444950	rpoA	DNA-directed RNA polymerase alpha chain	+	CDS	61.4662	38.7109	57.5048	35.2619	33.1604	26.7881	35.158	30.6975	30.5751
	1444951	1445000	rpoA	DNA-directed RNA polymerase alpha chain	+	CDS	62.5047	39.9782	58.2827	36.0402	33.5931	26.1012	58.4366	37.7505	36.6365
	1445001	1445050	rpoA	DNA-directed RNA polymerase alpha chain	+	CDS	69.9689	41.4183	65.8822	40.4105	34.9996	22.2922	60.8365	40.0344	37.7093
	1445051	1445100	rpoA	DNA-directed RNA polymerase alpha chain	+	CDS	68.8655	41.1303	67.3184	39.7519	34.5669	20.9185	46.9173	39.1611	39.2112
	1445101	1445150	rpoA	DNA-directed RNA polymerase alpha chain	+	CDS	64.9711	38.0772	63.369	36.9382	34.5128	24.665	62.5164	39.3627	41.4105
	1445151	1445200	rpoA	DNA-directed RNA polymerase alpha chain	+	CDS	64.9062	38.0772	63.6084	37.5967	37.7585	24.3528	66.1161	35.7354	38.5139
	1445201	1445250	rpoA	DNA-directed RNA polymerase alpha chain	+	CDS	60.4926	38.4229	58.941	35.5612	33.1063	20.294	59.8765	37.4818	35.9392
	1445251	1445300	rpoA	DNA-directed RNA polymerase alpha chain	+	CDS	66.1394	39.2869	61.0353	39.0335	31.7539	23.4786	65.2762	41.6465	37.8166
	1445301	1445350					65.75	37.2708	59.2402	36.6388	33.4309	26.7881	58.5566	34.2576	31.3261
	1445351	1445400					59.3892	33.6416	56.4277	34.1244	32.0785	29.9103	53.6369	28.8839	27.1421
	1445401	1445450					60.5575	33.3536	55.1113	34.3639	32.6194	26.7257	55.1968	29.4212	30.1996
	1445451	1445500	rplQ	LSU ribosomal protein L17P	+	CDS	61.6609	38.4229	54.5728	36.0402	32.8358	26.351	54.9568	30.5632	31.5406
	1445501	1445550	rplQ	LSU ribosomal protein L17P	+	CDS	53.9371	36.2915	50.7431	32.8672	33.3227	31.0343	48.7172	30.7647	31.5943
	1445551	1445600	rplQ	LSU ribosomal protein L17P	+	CDS	51.7952	35.485	47.0929	32.2087	32.349	34.2813	36.3579	32.0409	31.9161
	1445601	1445650	rplQ	LSU ribosomal protein L17P	+	CDS	54.7159	33.3536	47.9905	31.7297	33.485	38.7772	31.3182	30.4288	30.2533
	1445651	1445700	rplQ	LSU ribosomal protein L17P	+	CDS	52.1197	31.1646	46.8536	30.5922	33.5931	39.3392	31.7981	28.2793	30.3069
	1445701	1445750	rplQ	LSU ribosomal protein L17P	+	CDS	50.3672	34.0448	48.8881	31.9093	33.9718	35.7799	34.798	31.1005	33.0962
	1445751	1445800	rplQ	LSU ribosomal protein L17P	+	CDS	54.9107	37.8468	50.7431	36.0402	33.8095	35.2804	37.4378	35.198	34.5982
	1445801	1445850	rplQ	LSU ribosomal protein L17P	+	CDS	55.5597	40.4391	52.4186	37.6566	34.4046	29.161	37.5578	33.7874	36.9583
	1445851	1445900	rplQ	LSU ribosomal protein L17P	+	CDS	51.4057	40.9575	48.9479	36.3395	35.0537	27.5374	39.3577	32.2424	38.4603
	1445901	1445950					44.5906	35.773	43.742	33.7053	36.6225	31.4089	34.678	30.2945	34.8127
	1445951	1446000					40.112	32.8351	37.8778	32.9869	35.6488	26.2261	32.9981	29.1525	29.2877
	1446001	1446050					40.6962	27.9963	33.8686	32.1488	31.4834	22.8542	27.4784	21.0248	21.4562
	1446051	1446100					37.6456	25.692	31.2956	28.5567	28.1836	23.2289	21.1188	18.0692	20.437
	1446101	1446150					37.9052	29.494	32.7915	29.2153	32.2949	27.2877	24.9585	23.3086	26.2839
	1446151	1446200					32.7776	29.494	29.0217	25.8627	30.7261	26.4759	14.6391	14.3748	15.7703
	1446201	1446250					35.958	31.7982	30.5775	29.5146	29.9688	27.7872	28.3183	16.4571	18.2914
	1446251	1446300					39.7875	35.1393	33.1506	33.4659	30.8884	29.7229	45.9573	27.003	30.736
	1446301	1446350	CCNA_01333	hypothetical protein	-	CDS	36.9965	32.2591	32.6718	30.7718	31.6998	28.6614	43.7974	31.9066	29.5023
	1446351	1446400	CCNA_01333	hypothetical protein	-	CDS	31.2848	31.107	30.9964	29.814	32.2408	30.7845	35.9979	28.6823	26.0157
	1446401	1446450	CCNA_01333	hypothetical protein	-	CDS	21.3541	23.3302	26.5085	24.6654	26.723	25.3519	12.3593	10.4788	12.391
	1446451	1446500	CCNA_01333	hypothetical protein	-	CDS	17.1352	16.4176	22.2599	20.4746	20.1775	22.6669	7.07959	8.26213	8.74341
	1446501	1446550	CCNA_01333	hypothetical protein	-	CDS	15.8371	13.9981	20.3451	18.1398	17.9596	19.6696	7.07959	7.92627	8.63613
	1446551	1446600	CCNA_01333	hypothetical protein	-	CDS	24.1451	20.3923	27.047	23.8871	21.6922	18.9203	13.9192	14.6434	12.9274
	1446601	1446650	CCNA_01333	hypothetical protein	-	CDS	31.9339	27.8811	35.4244	30.1732	27.4263	27.7248	18.5989	21.2263	18.6669
	1446651	1446700	CCNA_01333	hypothetical protein	-	CDS	34.0758	28.2843	34.826	31.6698	29.6442	33.0324	19.1989	16.0541	15.073
	1446701	1446750	CCNA_01333	hypothetical protein	-	CDS	37.8403	33.5264	37.5786	33.2863	32.8358	34.9057	34.678	24.5849	24.031
	1446751	1446800					39.3332	38.1924	36.2622	35.3218	34.675	33.9691	30.1182	25.3238	25.0501
	1446801	1446850					33.6863	33.872	30.757	31.3705	30.1851	29.7854	24.5986	24.1147	22.9582
	1446851	1446900	CCNA_01334	ABC2-family membrane transporter	-	CDS	27.1957	26.8442	23.3969	24.845	24.2888	23.8533	16.919	18.6066	18.7206
	1446901	1446950	CCNA_01334	ABC2-family membrane transporter	-	CDS	15.0582	13.6525	13.1046	13.4702	15.904	16.4226	7.31957	12.2253	11.7473
	1446951	1447000	CCNA_01334	ABC2-family membrane transporter	-	CDS	5.12759	4.89647	4.9666	5.80714	8.92571	8.49227	2.75984	5.44091	5.63226
	1447001	1447050	CCNA_01334	ABC2-family membrane transporter	-	CDS	6.03628	6.45181	7.77901	6.88475	8.33067	10.9276	6.23964	6.11263	6.97327
	1447051	1447100	CCNA_01334	ABC2-family membrane transporter	-	CDS	16.3564	17.4545	18.2508	17.8405	19.6907	19.4823	11.9993	17.4647	14.1075
	1447101	1447150	CCNA_01334	ABC2-family membrane transporter	-	CDS	23.561	23.6183	23.3969	23.5878	25.8034	23.9782	13.7992	25.794	18.9888
	1447151	1447200	CCNA_01334	ABC2-family membrane transporter	-	CDS	26.2221	27.7082	26.4486	26.2219	30.077	34.3437	17.039	25.4581	22.8509
	1447201	1447250	CCNA_01334	ABC2-family membrane transporter	-	CDS	24.1451	25.0008	29.7398	28.1377	31.9162	40.8378	23.1587	23.7788	23.8164
	1447251	1447300	CCNA_01334	ABC2-family membrane transporter	-	CDS	26.7414	28.4571	28.8422	29.8738	32.403	38.0903	23.8786	24.5177	24.7819
	1447301	1447350	CCNA_01334	ABC2-family membrane transporter	-	CDS	28.7535	28.9756	30.5775	29.2153	34.2964	37.7781	22.3187	23.5773	23.8164
	1447351	1447400	CCNA_01334	ABC2-family membrane transporter	-	CDS	29.8569	29.4364	30.8169	29.3949	34.675	40.5256	24.5986	24.9879	25.0501
	1447401	1447450	CCNA_01334	ABC2-family membrane transporter	-	CDS	25.8976	24.7128	28.543	27.8982	33.485	40.5881	22.3187	23.5773	26.9276
	1447451	1447500	CCNA_01334	ABC2-family membrane transporter	-	CDS	26.5466	23.503	26.9872	27.7186	34.1882	37.7781	21.4787	22.5025	25.4256
	1447501	1447550	CCNA_01334	ABC2-family membrane transporter	-	CDS	27.5851	25.0584	26.8675	28.437	34.5128	33.9066	25.6785	24.249	24.8356
	1447551	1447600	CCNA_01334	ABC2-family membrane transporter	-	CDS	24.5995	24.3095	24.7732	26.2219	30.8343	30.4098	21.8387	22.7041	23.28
	1447601	1447650	CCNA_01334	ABC2-family membrane transporter	-	CDS	20.056	18.2609	19.7467	22.3305	25.8575	28.7863	16.0791	20.4202	19.6861
	1447651	1447700	CCNA_01334	ABC2-family membrane transporter	-	CDS	11.0341	10.1962	12.6858	15.805	18.1219	21.418	9.23946	15.5838	16.0922
	1447701	1447750	CCNA_01334	ABC2-family membrane transporter	-	CDS	7.91856	7.43111	7.71917	9.93799	15.0926	17.047	3.11982	9.40405	12.1764
	1447751	1447800	CCNA_01335	ABC-type multidrug transport system, ATPase component	-	CDS	8.76234	8.58322	7.41998	9.45905	14.0648	12.8633	3.3598	9.67273	7.6706
	1447801	1447850	CCNA_01335	ABC-type multidrug transport system, ATPase component	-	CDS	5.32231	7.3159	5.56498	8.20183	11.5764	9.99091	2.03988	10.8147	6.75871
	1447851	1447900	CCNA_01335	ABC-type multidrug transport system, ATPase component	-	CDS	1.75247	3.57154	3.35096	4.72952	6.816	6.18187	1.07994	6.38132	4.50581
	1447901	1447950	CCNA_01335	ABC-type multidrug transport system, ATPase component	-	CDS	1.29812	2.18901	2.39354	3.71178	5.62591	4.87057	0.479972	4.83637	4.34488
	1447951	1448000	CCNA_01335	ABC-type multidrug transport system, ATPase component	-	CDS	4.02419	5.70294	6.58224	9.63865	11.5223	11.9266	3.11982	8.86667	8.207
	1448001	1448050	CCNA_01335	ABC-type multidrug transport system, ATPase component	-	CDS	13.0462	13.7101	14.3014	17.1819	18.9874	21.0433	14.8791	15.7854	14.4829
	1448051	1448100	CCNA_01335	ABC-type multidrug transport system, ATPase component	-	CDS	24.2749	22.0053	21.2427	21.7319	24.8838	25.5393	24.4786	20.8904	19.9006
	1448101	1448150	CCNA_01335	ABC-type multidrug transport system, ATPase component	-	CDS	28.8184	24.0215	22.7985	24.1266	29.4278	26.1012	18.8389	22.3682	23.3873
	1448151	1448200	CCNA_01335	ABC-type multidrug transport system, ATPase component	-	CDS	25.3783	20.738	20.9435	20.5944	28.3459	26.1012	16.319	17.8005	21.5099
	1448201	1448250	CCNA_01335	ABC-type multidrug transport system, ATPase component	-	CDS	16.3564	15.4959	15.9769	18.7385	25.1002	26.1637	10.3194	14.5763	18.2914
	1448251	1448300	CCNA_01335	ABC-type multidrug transport system, ATPase component	-	CDS	9.4114	11.0603	11.3693	17.4813	21.9627	22.9791	8.6395	14.7106	16.5213
	1448301	1448350	CCNA_01335	ABC-type multidrug transport system, ATPase component	-	CDS	9.28159	8.23759	10.1726	18.4392	22.9364	23.1664	7.31957	15.5167	16.5213
	1448351	1448400	CCNA_01335	ABC-type multidrug transport system, ATPase component	-	CDS	10.385	9.85054	10.5316	17.4813	20.1775	23.7908	7.55956	12.897	13.8929
	1448401	1448450	CCNA_01335	ABC-type multidrug transport system, ATPase component	-	CDS	7.13968	8.29519	9.09546	14.907	15.904	18.9203	5.63967	11.8894	11.9618
	1448451	1448500	CCNA_01335	ABC-type multidrug transport system, ATPase component	-	CDS	5.71175	10.5994	12.0874	18.0201	16.8236	20.0443	4.19976	12.4939	13.4638
	1448501	1448550	CCNA_01335	ABC-type multidrug transport system, ATPase component	-	CDS	15.9669	25.7497	19.9861	28.5567	20.989	28.0994	11.8793	15.1136	15.7167
	1448551	1448600	CCNA_01335	ABC-type multidrug transport system, ATPase component	-	CDS	27.3255	52.9394	30.4578	40.7697	26.2362	34.8433	20.1588	18.7409	18.6669
	1448601	1448650	CCNA_01335	ABC-type multidrug transport system, ATPase component	-	CDS	42.3189	131.11	38.2368	60.2865	31.6998	39.9636	28.7983	25.4581	22.1535
	1448651	1448700					49.848	191.999	40.75	68.1291	32.9981	39.2767	34.798	28.4808	23.28
	1448701	1448750					47.8359	160.777	38.6557	58.0714	33.6472	32.6578	29.0383	29.8243	24.9429
	1448751	1448800					39.9173	81.339	35.963	43.4039	32.2408	28.1619	19.9188	28.0778	27.1421
	1448801	1448850	CCNA_01336	phosphodiesterase I/nucleotide pyrophosphatase	+	CDS	29.4025	42.9161	32.1931	36.1599	32.349	33.9066	21.4787	20.2187	23.9237
	1448851	1448900	CCNA_01336	phosphodiesterase I/nucleotide pyrophosphatase	+	CDS	26.6116	30.3005	28.6627	31.4902	33.0522	37.6532	14.9991	17.5318	20.9735
	1448901	1448950	CCNA_01336	phosphodiesterase I/nucleotide pyrophosphatase	+	CDS	27.1308	25.3464	28.4831	28.6166	35.5947	39.3392	15.2391	19.6142	23.8164
	1448951	1449000	CCNA_01336	phosphodiesterase I/nucleotide pyrophosphatase	+	CDS	25.638	24.4247	26.2691	29.5745	36.4061	40.0261	13.3192	22.4354	23.87
	1449001	1449050	CCNA_01336	phosphodiesterase I/nucleotide pyrophosphatase	+	CDS	26.287	23.6183	27.047	29.6344	33.4309	40.9003	17.519	24.9879	24.2992
	1449051	1449100	CCNA_01336	phosphodiesterase I/nucleotide pyrophosphatase	+	CDS	28.364	24.7704	26.5085	27.8982	31.5375	40.151	23.5186	29.0182	25.372
	1449101	1449150	CCNA_01336	phosphodiesterase I/nucleotide pyrophosphatase	+	CDS	25.3134	27.305	30.0988	29.1554	33.7013	42.7736	20.1588	29.0182	25.6402
	1449151	1449200	CCNA_01336	phosphodiesterase I/nucleotide pyrophosphatase	+	CDS	21.3541	25.692	26.9273	28.9159	34.1341	41.4623	17.399	24.5177	24.4065
	1449201	1449250	CCNA_01336	phosphodiesterase I/nucleotide pyrophosphatase	+	CDS	21.0296	24.5975	26.329	27.4193	32.8899	39.027	16.799	21.2934	22.6363
	1449251	1449300	CCNA_01336	phosphodiesterase I/nucleotide pyrophosphatase	+	CDS	20.2507	24.8856	23.8157	24.7851	29.2114	35.0306	18.1189	20.8232	20.2225
	1449301	1449350	CCNA_01336	phosphodiesterase I/nucleotide pyrophosphatase	+	CDS	20.8998	25.5768	22.7985	24.845	25.9657	27.3501	18.8389	19.7485	19.0424
	1449351	1449400	CCNA_01336	phosphodiesterase I/nucleotide pyrophosphatase	+	CDS	18.5632	23.3302	19.5074	20.1753	20.5562	23.104	13.4392	16.1884	16.4676
	1449401	1449450	CCNA_01336	phosphodiesterase I/nucleotide pyrophosphatase	+	CDS	9.08687	12.6732	9.75368	14.2484	16.2286	16.7348	10.5594	9.80708	12.0155
	1449451	1449500	CCNA_01336	phosphodiesterase I/nucleotide pyrophosphatase	+	CDS	7.78875	11.0026	10.7709	15.0866	15.9581	16.485	8.5195	10.4788	12.4446
	1449501	1449550	CCNA_01336	phosphodiesterase I/nucleotide pyrophosphatase	+	CDS	12.7865	17.4545	17.413	19.1576	21.7463	24.7275	10.1994	14.5763	18.3451
	1449551	1449600	CCNA_01336	phosphodiesterase I/nucleotide pyrophosphatase	+	CDS	18.7579	23.3878	25.4912	23.947	30.4015	31.7836	11.3993	19.144	23.8164
	1449601	1449650	CCNA_01336	phosphodiesterase I/nucleotide pyrophosphatase	+	CDS	22.5874	26.3833	28.902	26.9403	32.0785	35.2804	13.7992	23.0399	24.621
	1449651	1449700	CCNA_01336	phosphodiesterase I/nucleotide pyrophosphatase	+	CDS	27.8448	31.6254	30.8169	32.7475	30.7261	35.655	18.3589	26.2642	27.3567
	1449701	1449750	CCNA_01336	phosphodiesterase I/nucleotide pyrophosphatase	+	CDS	37.0615	36.6947	33.8686	37.7165	31.5375	34.4062	20.1588	28.2793	31.1652
	1449751	1449800	CCNA_01336	phosphodiesterase I/nucleotide pyrophosphatase	+	CDS	38.8139	37.2131	33.0907	35.5612	32.8899	35.0931	22.9187	28.4808	30.4142
	1449801	1449850	CCNA_01336	phosphodiesterase I/nucleotide pyrophosphatase	+	CDS	37.9052	33.4688	32.1333	31.6698	31.4834	37.5283	22.6787	25.3909	27.7322
	1449851	1449900	CCNA_01336	phosphodiesterase I/nucleotide pyrophosphatase	+	CDS	33.3618	30.8765	33.8686	31.4304	34.1882	40.7754	18.7189	23.4429	27.1421
	1449901	1449950	CCNA_01336	phosphodiesterase I/nucleotide pyrophosphatase	+	CDS	31.4795	31.395	34.7662	32.4481	33.8095	39.0894	20.3988	25.1894	28.9123
	1449951	1450000	CCNA_01336	phosphodiesterase I/nucleotide pyrophosphatase	+	CDS	29.7271	29.6092	33.7489	31.9093	32.4571	39.5265	18.8389	24.4505	27.6785
	1450001	1450050	CCNA_01336	phosphodiesterase I/nucleotide pyrophosphatase	+	CDS	25.7029	25.8649	30.9365	30.8916	32.1326	38.9645	16.439	22.1667	26.713
	1450051	1450100					22.0032	26.7289	29.7996	29.7541	30.3474	37.341	15.8391	22.301	27.1958
	1450101	1450150	CCNA_01337	GMC family oxidoreductase	+	CDS	19.8613	27.4778	29.9193	30.5324	32.6735	38.1528	13.0792	22.5697	25.372
	1450151	1450200	CCNA_01337	GMC family oxidoreductase	+	CDS	20.8998	26.1529	28.902	28.3173	33.2145	40.8378	18.5989	21.6293	23.4946
	1450201	1450250	CCNA_01337	GMC family oxidoreductase	+	CDS	22.7172	24.2519	25.192	26.641	31.8621	40.0885	20.0388	19.2783	19.9006
	1450251	1450300	CCNA_01337	GMC family oxidoreductase	+	CDS	26.7414	25.9225	24.8928	26.4015	33.1604	39.589	14.3992	17.3975	19.5252
	1450301	1450350	CCNA_01337	GMC family oxidoreductase	+	CDS	26.5466	24.7704	26.329	27.3594	31.9703	38.0279	16.319	20.5546	21.8317
	1450351	1450400	CCNA_01337	GMC family oxidoreductase	+	CDS	25.5731	22.6966	24.7732	25.2042	30.5097	36.5917	18.5989	21.0248	22.0463
	1450401	1450450	CCNA_01337	GMC family oxidoreductase	+	CDS	27.8448	22.2357	26.4486	25.9824	33.6472	33.3447	18.3589	24.3833	23.7091
	1450451	1450500	CCNA_01337	GMC family oxidoreductase	+	CDS	22.7821	18.6642	21.123	22.6897	29.6983	30.0976	13.0792	20.5546	20.6516
	1450501	1450550	CCNA_01337	GMC family oxidoreductase	+	CDS	11.5533	13.0188	15.2588	19.0378	24.6133	23.2913	12.2393	16.1212	19.5252
	1450551	1450600	CCNA_01337	GMC family oxidoreductase	+	CDS	10.4499	15.0926	14.8998	18.9181	22.8282	25.2895	8.99948	17.6662	19.5252
	1450601	1450650	CCNA_01337	GMC family oxidoreductase	+	CDS	17.5247	20.3347	18.1909	20.8339	23.1528	25.8515	8.87948	17.4647	16.9504
	1450651	1450700	CCNA_01337	GMC family oxidoreductase	+	CDS	25.1187	26.3257	20.5246	22.6897	26.1821	28.3492	14.2792	16.8601	16.6822
	1450701	1450750	CCNA_01337	GMC family oxidoreductase	+	CDS	23.0417	26.4409	19.9262	24.6654	27.1558	33.0949	16.439	19.4126	18.9888
	1450751	1450800	CCNA_01337	GMC family oxidoreductase	+	CDS	16.9405	21.1988	17.3532	22.57	26.7771	30.2225	12.5993	22.6369	18.2914
	1450801	1450850	CCNA_01337	GMC family oxidoreductase	+	CDS	8.82725	13.3069	11.848	17.9602	21.1512	25.227	6.11964	16.6586	14.8048
	1450851	1450900	CCNA_01337	GMC family oxidoreductase	+	CDS	5.71175	8.58322	8.8561	15.6254	17.9055	18.5456	4.91971	13.1657	16.1994
	1450901	1450950	CCNA_01337	GMC family oxidoreductase	+	CDS	11.6182	12.0395	12.0874	18.1997	20.3939	21.3556	7.19958	15.3823	16.1994
	1450951	1451000	CCNA_01337	GMC family oxidoreductase	+	CDS	20.4455	18.8946	19.3877	21.0733	23.0987	25.3519	11.5193	23.3086	19.096
	1451001	1451050	CCNA_01337	GMC family oxidoreductase	+	CDS	27.4553	24.5399	27.1069	26.7009	28.4541	25.1022	22.6787	30.496	27.2494
	1451051	1451100	CCNA_01337	GMC family oxidoreductase	+	CDS	29.5972	27.5354	29.6799	30.4725	30.9425	27.7248	21.8387	28.951	26.7666
	1451101	1451150	CCNA_01337	GMC family oxidoreductase	+	CDS	30.3112	28.2843	29.1414	29.9337	31.808	30.3474	19.0789	26.3313	26.3912
	1451151	1451200	CCNA_01337	GMC family oxidoreductase	+	CDS	30.8954	28.8603	28.9619	27.4193	33.5391	31.846	19.6789	24.249	24.8892
	1451201	1451250	CCNA_01337	GMC family oxidoreductase	+	CDS	26.2221	26.7866	27.2864	25.6831	29.9147	33.532	22.7987	25.2566	24.8356
	1451251	1451300	CCNA_01337	GMC family oxidoreductase	+	CDS	22.847	26.6137	27.2864	25.3838	29.9688	34.5311	20.6388	20.2187	24.031
	1451301	1451350	CCNA_01337	GMC family oxidoreductase	+	CDS	17.0703	23.3302	22.3796	23.3483	25.8575	29.8478	13.6792	17.4647	18.6669
	1451351	1451400	CCNA_01337	GMC family oxidoreductase	+	CDS	14.2145	17.8577	18.909	21.0733	21.7463	24.5402	13.3192	15.248	15.1266
	1451401	1451450	CCNA_01337	GMC family oxidoreductase	+	CDS	8.308	8.52561	9.81352	12.5722	13.037	14.7366	9.35946	9.80708	11.4791
	1451451	1451500	CCNA_01337	GMC family oxidoreductase	+	CDS	2.33662	3.68675	4.66741	7.96236	7.24876	7.11852	3.23981	6.85152	5.47134
	1451501	1451550	CCNA_01337	GMC family oxidoreductase	+	CDS	3.24531	4.60844	7.47982	9.87812	10.2781	10.4905	4.31975	8.59799	8.31429
	1451551	1451600	CCNA_01337	GMC family oxidoreductase	+	CDS	8.11328	10.945	14.5408	16.8227	18.176	16.8597	4.55973	12.5611	13.4638
	1451601	1451650	CCNA_01337	GMC family oxidoreductase	+	CDS	17.33	21.0836	21.9607	23.7674	23.6937	22.0424	5.99965	16.9273	17.2723
	1451651	1451700	CCNA_01337	GMC family oxidoreductase	+	CDS	31.4795	39.7478	29.5602	31.4304	27.4263	23.9782	16.439	25.9955	23.9237
	1451701	1451750	CCNA_01337	GMC family oxidoreductase	+	CDS	38.2298	59.1608	34.108	37.7165	26.0739	21.0433	35.5179	30.6303	31.2188
	1451751	1451800					47.5763	68.3777	41.9468	42.446	26.6149	17.7339	51.117	35.601	36.1001
	1451801	1451850	CCNA_01338	glyoxalase family protein	+	CDS	47.7061	55.2437	41.2288	39.6921	29.4278	26.2886	41.1576	34.3919	33.6863
	1451851	1451900	CCNA_01338	glyoxalase family protein	+	CDS	42.3189	41.8216	38.536	37.7763	33.8636	31.9709	31.9181	30.2945	30.4142
	1451901	1451950	CCNA_01338	glyoxalase family protein	+	CDS	28.1693	29.6092	29.0815	31.3705	31.4293	31.1591	21.2388	23.5101	25.4793
	1451951	1452000	CCNA_01338	glyoxalase family protein	+	CDS	21.4191	26.3833	27.2864	32.2685	30.9966	30.2225	15.7191	19.0768	22.9045
	1452001	1452050	CCNA_01338	glyoxalase family protein	+	CDS	15.1881	20.7956	24.2346	29.8738	29.8065	29.5356	10.7994	17.4647	21.7781
	1452051	1452100	CCNA_01338	glyoxalase family protein	+	CDS	10.1903	13.9405	18.7295	28.6765	28.0213	28.2243	7.67955	14.6434	18.8278
	1452101	1452150	CCNA_01338	glyoxalase family protein	+	CDS	12.3971	16.0719	18.5499	28.7363	29.3737	23.3537	11.2793	20.4202	18.8278
	1452151	1452200	CCNA_01338	glyoxalase family protein	+	CDS	19.2122	20.0467	19.0287	25.6831	26.3444	18.9827	16.919	25.5253	19.6324
	1452201	1452250	CCNA_01338	glyoxalase family protein	+	CDS	18.9526	19.0098	17.5327	21.4924	22.2872	16.8597	12.2393	22.1667	17.2186
	1452251	1452300	CCNA_01338	glyoxalase family protein	+	CDS	10.0605	10.8874	10.6513	12.0333	14.8762	11.9266	4.91971	13.703	11.4791
	1452301	1452350	CCNA_01339	ArsR-family transcriptional regulator	+	CDS	2.59625	4.89647	4.42805	6.22621	7.68152	6.8063	2.75984	5.30657	5.52498
	1452351	1452400	CCNA_01339	ArsR-family transcriptional regulator	+	CDS	8.04837	7.77674	7.89869	10.6564	11.0895	12.6135	4.43974	9.00102	9.22618
	1452401	1452450	CCNA_01339	ArsR-family transcriptional regulator	+	CDS	18.0439	16.36	17.2933	19.3372	21.2594	23.5411	12.2393	18.0692	16.3604
	1452451	1452500	CCNA_01339	ArsR-family transcriptional regulator	+	CDS	23.561	21.5445	24.474	22.5101	28.7246	33.4071	15.9591	19.8157	18.2378
	1452501	1452550	CCNA_01339	ArsR-family transcriptional regulator	+	CDS	29.792	26.6713	27.4659	27.8383	32.0785	35.7799	21.9587	23.1071	23.9773
	1452551	1452600	CCNA_01339	ArsR-family transcriptional regulator	+	CDS	31.155	28.5147	29.3807	31.3705	33.7554	34.5311	23.9986	28.4137	25.9084
	1452601	1452650	CCNA_03880	ligand-binding SRPBCC domain protein	+	CDS	28.8833	29.494	28.7823	30.2929	34.4046	35.2179	20.1588	27.8763	25.6938
	1452651	1452700	CCNA_03880	ligand-binding SRPBCC domain protein	+	CDS	26.1572	29.2636	30.1586	30.7718	35.2701	41.2125	17.399	24.9879	25.372
	1452701	1452750	CCNA_03880	ligand-binding SRPBCC domain protein	+	CDS	22.2628	25.4616	26.3888	26.5811	32.2949	38.2152	14.2792	22.301	23.28
	1452751	1452800	CCNA_03880	ligand-binding SRPBCC domain protein	+	CDS	18.693	22.0629	23.6961	27.2397	29.5901	38.4025	9.59944	19.0768	21.1344
	1452801	1452850	CCNA_03880	ligand-binding SRPBCC domain protein	+	CDS	17.2001	18.9522	22.0206	25.9226	29.1032	38.8396	11.6393	16.6586	20.437
	1452851	1452900	CCNA_03880	ligand-binding SRPBCC domain protein	+	CDS	15.8371	17.6273	21.4222	24.0068	27.7509	36.4044	11.1593	18.9424	21.2417
	1452901	1452950	CCNA_03880	ligand-binding SRPBCC domain protein	+	CDS	15.5775	18.8946	22.4395	24.0068	28.5082	36.217	11.7593	18.6737	21.1344
	1452951	1453000	CCNA_03880	ligand-binding SRPBCC domain protein	+	CDS	17.7194	19.7587	22.7985	25.1443	29.3737	36.4668	13.1992	20.8904	21.4026
	1453001	1453050	CCNA_03880	ligand-binding SRPBCC domain protein	+	CDS	20.5104	21.4292	25.7904	26.7009	29.6983	37.4659	13.3192	20.353	19.6324
	1453051	1453100	CCNA_03880	ligand-binding SRPBCC domain protein	+	CDS	21.9383	23.4454	26.9273	27.4193	28.8328	35.655	12.1193	17.6662	20.1688
	1453101	1453150	CCNA_01340	major facilitator superfamily transporter	+	CDS	24.8591	25.6344	29.0217	28.6166	30.5097	36.2795	14.8791	21.898	24.8892
	1453151	1453200	CCNA_01340	major facilitator superfamily transporter	+	CDS	28.0395	26.4409	31.8341	27.6587	32.2408	36.2795	16.1991	24.652	24.8892
	1453201	1453250	CCNA_01340	major facilitator superfamily transporter	+	CDS	30.3112	25.4616	32.4923	27.6587	31.8621	37.4035	16.439	24.5177	24.5674
	1453251	1453300	CCNA_01340	major facilitator superfamily transporter	+	CDS	34.0109	28.1115	32.7317	32.2685	36.2979	34.7808	22.0787	27.0702	26.4984
	1453301	1453350	CCNA_01340	major facilitator superfamily transporter	+	CDS	35.7633	30.5309	32.612	32.0291	35.5406	31.4714	22.0787	31.6379	30.736
	1453351	1453400	CCNA_01340	major facilitator superfamily transporter	+	CDS	34.9845	30.5885	32.7317	32.7475	34.621	30.2225	23.0387	32.9142	31.3797
	1453401	1453450	CCNA_01340	major facilitator superfamily transporter	+	CDS	31.0901	29.1484	30.2783	29.9936	33.3768	32.9075	24.7186	29.2869	27.4103
	1453451	1453500	CCNA_01340	major facilitator superfamily transporter	+	CDS	23.3662	23.503	26.9273	25.6831	32.2949	34.3437	21.8387	26.4657	23.0118
	1453501	1453550	CCNA_01340	major facilitator superfamily transporter	+	CDS	16.1616	19.4707	22.8583	24.845	30.7802	33.5944	16.799	21.8308	20.437
	1453551	1453600	CCNA_01340	major facilitator superfamily transporter	+	CDS	15.9669	18.1457	22.4395	26.2818	29.4278	31.2216	10.6794	19.0768	19.9543
	1453601	1453650	CCNA_01340	major facilitator superfamily transporter	+	CDS	21.8734	24.1943	25.4314	30.6521	33.2145	35.9048	14.8791	22.7041	23.7091
	1453651	1453700	CCNA_01340	major facilitator superfamily transporter	+	CDS	25.1836	26.6137	26.9872	29.3949	33.3768	34.7184	19.9188	23.9803	25.4256
	1453701	1453750	CCNA_01340	major facilitator superfamily transporter	+	CDS	27.9746	30.7613	28.6028	29.814	35.1619	38.2152	25.1985	26.6	25.962
	1453751	1453800	CCNA_01340	major facilitator superfamily transporter	+	CDS	32.2584	35.8306	33.8686	34.4237	36.5143	39.4641	29.8783	30.6975	27.1958
	1453801	1453850	CCNA_01340	major facilitator superfamily transporter	+	CDS	34.9845	37.6164	34.0481	35.5014	35.0537	33.9691	24.9585	30.7647	29.5023
	1453851	1453900	CCNA_01340	major facilitator superfamily transporter	+	CDS	32.9075	33.9872	35.0654	31.4902	34.675	35.8424	25.4385	27.6748	29.5023
	1453901	1453950	CCNA_01340	major facilitator superfamily transporter	+	CDS	33.0373	29.3788	31.0562	31.0113	33.2145	38.465	27.7184	26.7344	28.054
	1453951	1454000	CCNA_01340	major facilitator superfamily transporter	+	CDS	34.0109	30.2429	33.0907	33.4659	35.6488	39.7763	24.8386	26.3313	29.8241
	1454001	1454050	CCNA_01340	major facilitator superfamily transporter	+	CDS	34.2056	31.2222	32.4325	32.9869	35.4865	39.2143	17.759	27.8763	29.5559
	1454051	1454100	CCNA_01340	major facilitator superfamily transporter	+	CDS	33.1671	31.2222	31.4152	31.3705	35.4324	37.6532	21.2388	26.3985	28.6441
	1454101	1454150	CCNA_01340	major facilitator superfamily transporter	+	CDS	34.595	34.2753	32.8514	32.0889	36.1356	36.9664	19.9188	24.7192	28.5368
	1454151	1454200	CCNA_01340	major facilitator superfamily transporter	+	CDS	34.8546	33.872	33.6293	34.2441	36.1356	38.2777	21.2388	24.4505	29.0732
	1454201	1454250	CCNA_01340	major facilitator superfamily transporter	+	CDS	32.7776	37.0979	33.0309	35.9204	33.1063	35.7799	23.6386	26.0626	28.2686
	1454251	1454300	CCNA_01340	major facilitator superfamily transporter	+	CDS	35.958	60.889	36.4417	45.6189	32.944	36.4668	34.318	29.0182	29.5023
	1454301	1454350	CCNA_01340	major facilitator superfamily transporter	+	CDS	45.9536	117.861	42.7846	67.1113	33.9718	37.7157	39.2377	29.4884	31.9161
	1454351	1454400					54.0669	171.837	44.6396	86.9873	34.1341	36.0297	42.7175	28.6823	30.897
	1454401	1454450	CCNA_01341	DegP/HtrA-family serine protease	+	CDS	50.1725	147.816	43.2034	80.6414	32.4571	34.7808	27.5984	25.794	27.1958
	1454451	1454500	CCNA_01341	DegP/HtrA-family serine protease	+	CDS	29.9218	63.4813	29.0815	54.18	29.3737	35.4053	14.9991	21.7637	21.6708
	1454501	1454550	CCNA_01341	DegP/HtrA-family serine protease	+	CDS	18.3685	30.4733	23.9953	39.8717	28.5623	36.9039	12.1193	23.0399	22.4218
	1454551	1454600	CCNA_01341	DegP/HtrA-family serine protease	+	CDS	16.0967	22.639	20.1058	36.7586	28.8328	35.7799	11.9993	21.6293	24.2455
	1454601	1454650	CCNA_01341	DegP/HtrA-family serine protease	+	CDS	18.4983	23.8487	20.5845	35.2619	28.0213	34.7184	9.47945	22.5025	23.5482
	1454651	1454700	CCNA_01341	DegP/HtrA-family serine protease	+	CDS	18.5632	25.0584	23.5166	32.4481	27.9131	32.97	10.6794	18.5394	21.9926
	1454701	1454750	CCNA_01341	DegP/HtrA-family serine protease	+	CDS	21.7436	28.5147	23.7559	29.6942	26.6149	26.6008	21.4787	19.7485	19.3642
	1454751	1454800	CCNA_01341	DegP/HtrA-family serine protease	+	CDS	28.6886	34.4481	25.6109	34.7231	29.9147	27.7872	26.1585	26.6	23.6018
	1454801	1454850	CCNA_01341	DegP/HtrA-family serine protease	+	CDS	29.9218	34.8513	26.9872	33.7652	31.7539	32.2831	24.8386	28.548	24.5137
	1454851	1454900	CCNA_01341	DegP/HtrA-family serine protease	+	CDS	33.4267	35.0817	32.4923	38.6743	35.1619	39.8387	22.7987	31.5036	30.146
	1454901	1454950	CCNA_01341	DegP/HtrA-family serine protease	+	CDS	33.5565	33.3536	32.4923	35.8007	32.5653	35.5926	19.3189	28.2121	29.5559
	1454951	1455000	CCNA_01341	DegP/HtrA-family serine protease	+	CDS	32.0637	32.6623	33.6891	37.6566	35.3783	36.0921	22.4387	25.1894	25.9084
	1455001	1455050	CCNA_01341	DegP/HtrA-family serine protease	+	CDS	30.7006	31.2222	30.039	36.8783	33.5391	39.2767	22.5587	25.0551	26.4448
	1455051	1455100	CCNA_01341	DegP/HtrA-family serine protease	+	CDS	31.0252	30.3581	29.3209	33.2863	31.267	36.3419	18.5989	25.0551	24.7819
	1455101	1455150	CCNA_01341	DegP/HtrA-family serine protease	+	CDS	27.4553	28.3419	24.9527	31.1909	29.1573	30.7845	17.759	22.3682	21.4562
	1455151	1455200	CCNA_01341	DegP/HtrA-family serine protease	+	CDS	17.4598	22.639	19.5672	28.1975	25.9116	30.16	14.2792	19.144	19.847
	1455201	1455250	CCNA_01341	DegP/HtrA-family serine protease	+	CDS	10.1903	18.837	16.6351	26.3417	24.6674	30.7845	4.31975	19.3455	18.9888
	1455251	1455300	CCNA_01341	DegP/HtrA-family serine protease	+	CDS	11.8778	19.3554	17.7122	27.6587	24.0724	30.9094	10.1994	19.2111	16.6286
	1455301	1455350	CCNA_01341	DegP/HtrA-family serine protease	+	CDS	17.7194	24.1943	20.8837	28.5567	27.264	31.5338	18.1189	19.7485	15.3948
	1455351	1455400	CCNA_01341	DegP/HtrA-family serine protease	+	CDS	24.0153	25.8073	21.5419	29.814	27.9131	31.4714	21.3588	20.4202	16.414
	1455401	1455450	CCNA_01341	DegP/HtrA-family serine protease	+	CDS	20.5753	20.9684	16.695	24.9647	23.3151	26.6008	17.879	16.2556	15.1266
	1455451	1455500	CCNA_01341	DegP/HtrA-family serine protease	+	CDS	9.47631	10.4842	9.51433	16.1642	15.5794	15.5483	8.75949	8.86667	10.4063
	1455501	1455550	CCNA_01341	DegP/HtrA-family serine protease	+	CDS	3.76456	5.81815	5.44531	13.2307	12.5501	13.0506	3.71978	6.65	7.61696
	1455551	1455600	CCNA_01341	DegP/HtrA-family serine protease	+	CDS	6.42572	10.369	11.0701	20.4746	18.3383	18.8578	6.47962	11.6207	11.5327
	1455601	1455650	CCNA_01341	DegP/HtrA-family serine protease	+	CDS	12.2024	17.3969	18.0712	28.3173	23.5314	28.4116	11.2793	18.2035	15.6094
	1455651	1455700	CCNA_01341	DegP/HtrA-family serine protease	+	CDS	19.9911	26.9594	25.192	34.0645	28.4	32.7827	19.3189	22.301	21.1344
	1455701	1455750	CCNA_01341	DegP/HtrA-family serine protease	+	CDS	26.0923	31.2222	30.8169	37.1777	32.8358	35.9673	21.4787	26.7344	26.0693
	1455751	1455800	CCNA_01341	DegP/HtrA-family serine protease	+	CDS	31.9988	34.3905	32.971	38.375	37.8126	37.2786	24.4786	26.0626	25.5865
	1455801	1455850	CCNA_01341	DegP/HtrA-family serine protease	+	CDS	36.5422	38.6533	34.2875	41.1888	38.2453	38.3401	28.0784	28.0106	26.9276
	1455851	1455900					41.6049	45.2779	38.3565	46.4571	36.893	34.5311	27.5984	25.9955	27.0885
	1455901	1455950					42.1241	46.6028	38.8951	46.3972	33.0522	32.4704	26.5185	27.6748	28.6441
	1455951	1456000	CCNA_01342	ATPase, AAA family	+	CDS	36.4124	40.2662	35.0056	43.2841	31.213	30.722	26.3985	28.0106	28.1613
	1456001	1456050	CCNA_01342	ATPase, AAA family	+	CDS	26.0274	30.1853	26.5085	33.406	27.6968	28.4116	20.7588	23.2414	22.3145
	1456051	1456100	CCNA_01342	ATPase, AAA family	+	CDS	15.3179	20.2195	17.5925	26.8206	24.397	26.4759	13.3192	18.002	21.4562
	1456101	1456150	CCNA_01342	ATPase, AAA family	+	CDS	12.9812	14.747	14.0022	21.672	25.2084	26.6008	7.79955	17.5318	23.0654
	1456151	1456200	CCNA_01342	ATPase, AAA family	+	CDS	17.5896	17.8001	20.4049	23.5878	27.264	29.4732	17.039	20.8232	22.4754
	1456201	1456250	CCNA_01342	ATPase, AAA family	+	CDS	22.9119	22.8694	25.3117	25.0844	30.3474	32.9075	21.4787	24.8536	23.6018
	1456251	1456300	CCNA_01342	ATPase, AAA family	+	CDS	26.8712	24.9432	26.5683	27.9581	32.5112	36.2795	23.7586	27.9435	25.0501
	1456301	1456350	CCNA_01342	ATPase, AAA family	+	CDS	32.0637	26.0377	26.7478	29.6942	31.9162	40.0261	25.0785	25.9955	24.3528
	1456351	1456400	CCNA_01342	ATPase, AAA family	+	CDS	32.2584	25.1736	28.543	29.3949	31.4293	38.465	21.4787	24.0475	23.87
	1456401	1456450	CCNA_01342	ATPase, AAA family	+	CDS	25.7029	22.927	27.047	27.1798	28.5082	32.1582	22.1987	22.4354	22.2072
	1456451	1456500	CCNA_01342	ATPase, AAA family	+	CDS	16.0318	16.8784	21.6616	23.4081	25.9116	27.2252	11.0394	17.3303	19.2033
	1456501	1456550	CCNA_01342	ATPase, AAA family	+	CDS	12.3322	13.4797	16.3359	21.7917	23.7478	28.9112	4.43974	15.3152	19.5252
	1456551	1456600	CCNA_01342	ATPase, AAA family	+	CDS	16.1616	16.4752	19.5074	22.9292	26.0739	29.6605	10.5594	17.3303	20.7589
	1456601	1456650	CCNA_01342	ATPase, AAA family	+	CDS	25.2485	22.0629	25.192	23.5878	29.1573	30.5972	17.759	21.0919	22.69
	1456651	1456700	CCNA_01342	ATPase, AAA family	+	CDS	27.8448	26.2105	26.8675	24.6654	31.1048	36.5293	22.6787	23.9131	25.1574
	1456701	1456750	CCNA_01342	ATPase, AAA family	+	CDS	25.7029	26.3833	26.9273	26.5811	34.2423	38.0903	21.9587	27.2717	24.0846
	1456751	1456800	CCNA_01342	ATPase, AAA family	+	CDS	22.3277	26.3833	26.329	26.5811	32.8899	40.0261	18.8389	21.2263	23.8164
	1456801	1456850	CCNA_01342	ATPase, AAA family	+	CDS	20.5753	25.692	24.7133	26.9403	32.9981	40.0885	12.8393	20.4202	24.6747
	1456851	1456900	CCNA_01342	ATPase, AAA family	+	CDS	20.056	23.0422	20.8837	28.6765	31.6998	36.217	10.0794	21.6293	21.9926
	1456901	1456950	CCNA_01342	ATPase, AAA family	+	CDS	16.8107	18.9522	19.627	28.3771	30.5638	34.7808	10.3194	18.8753	20.2761
	1456951	1457000	CCNA_01342	ATPase, AAA family	+	CDS	19.1473	18.7218	23.2174	28.9758	30.5638	38.6523	10.5594	18.9424	21.188
	1457001	1457050	CCNA_01342	ATPase, AAA family	+	CDS	24.0153	21.1412	26.5085	28.3173	29.536	35.7799	17.639	21.2934	22.4218
	1457051	1457100	CCNA_01342	ATPase, AAA family	+	CDS	28.8184	24.9432	26.9872	30.8317	30.077	37.0912	25.4385	25.3238	23.87
	1457101	1457150	CCNA_01342	ATPase, AAA family	+	CDS	31.0901	27.7082	27.9446	32.2685	32.5653	40.3383	24.9585	23.9131	24.6747
	1457151	1457200	CCNA_01342	ATPase, AAA family	+	CDS	32.1935	30.8189	30.5775	32.1488	34.1341	37.8406	21.4787	21.0919	27.1958
	1457201	1457250	CCNA_01342	ATPase, AAA family	+	CDS	35.8931	32.4319	32.9112	32.1488	35.9192	35.9048	25.7985	22.1667	25.8011
	1457251	1457300	CCNA_01342	ATPase, AAA family	+	CDS	35.8282	30.0125	31.4152	30.233	32.9981	35.9048	24.7186	22.0323	24.8892
	1457301	1457350	CCNA_01343	ribosomal large subunit pseudouridine synthase C	+	CDS	36.2177	28.2267	33.3899	30.6521	33.2686	36.2795	21.1188	24.249	27.6785
	1457351	1457400	CCNA_01343	ribosomal large subunit pseudouridine synthase C	+	CDS	31.0901	26.8442	31.2357	29.0956	33.485	30.16	20.8788	26.2642	27.0885
	1457401	1457450	CCNA_01343	ribosomal large subunit pseudouridine synthase C	+	CDS	26.4817	22.927	26.2093	24.9647	28.7246	27.1628	22.1987	23.7116	24.9429
	1457451	1457500	CCNA_01343	ribosomal large subunit pseudouridine synthase C	+	CDS	18.9526	17.6273	19.6869	19.9957	24.6674	25.6641	13.0792	20.4874	20.2225
	1457501	1457550	CCNA_01343	ribosomal large subunit pseudouridine synthase C	+	CDS	12.1375	12.9612	14.1219	18.3793	22.4495	21.1058	6.47962	17.599	17.2186
	1457551	1457600	CCNA_01343	ribosomal large subunit pseudouridine synthase C	+	CDS	5.71175	9.27448	11.0701	17.4214	21.3676	22.6669	4.07976	14.3076	15.2876
	1457601	1457650	CCNA_01343	ribosomal large subunit pseudouridine synthase C	+	CDS	6.75025	8.98646	12.2071	15.5655	19.2579	22.1049	6.59962	15.248	15.2339
	1457651	1457700	CCNA_01343	ribosomal large subunit pseudouridine synthase C	+	CDS	12.462	13.3645	15.2588	20.4746	22.0168	25.3519	11.2793	18.4722	16.6822
	1457701	1457750	CCNA_01343	ribosomal large subunit pseudouridine synthase C	+	CDS	17.7194	17.7425	17.5327	23.5878	24.8297	27.9121	12.7193	18.2035	17.4868
	1457751	1457800	CCNA_01343	ribosomal large subunit pseudouridine synthase C	+	CDS	16.5511	17.224	15.6777	20.4148	23.6396	24.4777	11.1593	16.4571	16.5213
	1457801	1457850	CCNA_01343	ribosomal large subunit pseudouridine synthase C	+	CDS	10.385	9.90814	9.9332	13.4103	16.7695	16.7972	6.35963	13.0313	13.0883
	1457851	1457900	CCNA_01343	ribosomal large subunit pseudouridine synthase C	+	CDS	5.38722	8.46801	8.97578	12.2129	13.037	13.7375	3.3598	11.5535	11.2109
	1457901	1457950	CCNA_01343	ribosomal large subunit pseudouridine synthase C	+	CDS	12.9163	21.7173	13.9424	15.6853	15.2549	18.4207	15.7191	15.7854	13.9465
	1457951	1458000	CCNA_01343	ribosomal large subunit pseudouridine synthase C	+	CDS	27.5851	43.4921	22.8583	26.2818	24.2888	28.9112	21.4787	19.7485	17.3795
	1458001	1458050	CCNA_01343	ribosomal large subunit pseudouridine synthase C	+	CDS	30.8305	45.4507	22.978	29.8738	26.7771	29.7229	19.1989	19.8828	18.506
	1458051	1458100	CCNA_01343	ribosomal large subunit pseudouridine synthase C	+	CDS	27.3255	37.6164	22.4395	31.2508	28.3459	27.7248	16.1991	22.9056	19.3642
	1458101	1458150	CCNA_01344	hypothetical protein	+	CDS	20.6402	29.7244	22.5591	27.7186	28.2918	29.0985	14.8791	23.3086	21.9926
	1458151	1458200	CCNA_01344	hypothetical protein	+	CDS	14.7986	21.8901	19.0287	26.0423	24.8297	28.4741	11.0394	17.6662	19.2033
	1458201	1458250	CCNA_01344	hypothetical protein	+	CDS	9.73593	15.0926	14.6006	22.7496	23.5314	24.5402	6.47962	15.7182	16.1458
	1458251	1458300	CCNA_01344	hypothetical protein	+	CDS	7.13968	13.3645	12.0874	23.8272	23.9101	23.9782	4.43974	15.3823	17.6477
	1458301	1458350	CCNA_01344	hypothetical protein	+	CDS	8.3729	13.3645	11.6087	21.4325	21.9086	23.1664	6.47962	16.0541	16.3067
	1458351	1458400	CCNA_01344	hypothetical protein	+	CDS	12.2024	15.7839	13.344	21.672	21.0971	26.351	10.3194	16.7258	16.3067
	1458401	1458450	CCNA_01344	hypothetical protein	+	CDS	14.1496	18.0305	14.1817	22.3305	23.0987	28.599	11.5193	21.6293	18.3451
	1458451	1458500	CCNA_01344	hypothetical protein	+	CDS	12.8514	17.4545	14.3613	22.7496	21.9627	27.1628	8.6395	19.3455	17.2723
	1458501	1458550	CCNA_01344	hypothetical protein	+	CDS	12.2024	16.936	14.0621	22.3904	21.8545	25.6017	7.91954	15.3823	18.0769
	1458551	1458600	CCNA_01344	hypothetical protein	+	CDS	10.7095	18.0305	15.1392	23.947	24.0183	25.789	8.39951	15.651	18.2378
	1458601	1458650					13.7601	21.7173	18.4901	26.1022	26.5608	27.2877	8.15952	16.3899	17.9159
	1458651	1458700					22.5874	29.2636	22.2599	30.233	28.9951	28.9736	9.83943	19.6142	19.257
	1458701	1458750	CCNA_01345	short chain dehydrogenase	+	CDS	24.1451	27.9963	23.0378	28.9159	28.6705	28.599	13.9192	20.6889	19.257
	1458751	1458800	CCNA_01345	short chain dehydrogenase	+	CDS	20.2507	21.8901	21.0033	22.0312	25.3166	27.475	13.0792	20.4874	17.3795
	1458801	1458850	CCNA_01345	short chain dehydrogenase	+	CDS	14.4092	16.0143	17.2933	18.5589	22.8823	25.4768	12.5993	15.8525	15.2339
	1458851	1458900	CCNA_01345	short chain dehydrogenase	+	CDS	6.231	7.08548	8.55691	12.7518	14.0648	15.1737	8.15952	10.4116	11.64
	1458901	1458950	CCNA_01345	short chain dehydrogenase	+	CDS	4.08909	5.53013	6.22321	10.836	11.0895	15.0488	5.1597	11.1505	10.1917
	1458951	1459000	CCNA_01345	short chain dehydrogenase	+	CDS	11.099	12.0395	13.703	17.3017	17.1482	22.6044	10.0794	14.3748	14.6439
	1459001	1459050	CCNA_01345	short chain dehydrogenase	+	CDS	20.4455	18.1457	22.8583	23.7674	23.5855	29.2858	18.2389	17.3303	16.5213
	1459051	1459100	CCNA_01345	short chain dehydrogenase	+	CDS	26.6116	23.215	27.3462	26.1022	27.6968	30.0352	21.9587	20.8232	19.0424
	1459101	1459150	CCNA_01345	short chain dehydrogenase	+	CDS	33.5565	27.1898	31.7743	28.9758	33.3227	31.6587	28.1984	25.1222	22.529
	1459151	1459200	CCNA_01345	short chain dehydrogenase	+	CDS	35.309	32.7775	32.1931	29.8738	36.9471	33.5944	23.0387	24.7864	23.9237
	1459201	1459250	CCNA_01345	short chain dehydrogenase	+	CDS	31.2199	30.3005	29.7996	30.1732	38.4617	34.5935	24.2386	26.9359	26.5521
	1459251	1459300	CCNA_01345	short chain dehydrogenase	+	CDS	29.2727	29.7244	30.1586	29.2752	37.4339	39.2143	24.9585	24.9207	25.372
	1459301	1459350	CCNA_01345	short chain dehydrogenase	+	CDS	26.6765	26.2681	29.7398	31.2508	34.4046	41.5247	22.3187	22.5697	24.7819
	1459351	1459400	CCNA_01345	short chain dehydrogenase	+	CDS	22.2628	26.7289	25.9699	29.8738	31.8621	37.7157	18.9589	23.846	24.3528
	1459401	1459450	CCNA_01345	short chain dehydrogenase	+	CDS	21.2892	26.9594	25.9101	29.4548	33.1604	37.6532	18.9589	19.8828	24.5137
	1459451	1459500	CCNA_01345	short chain dehydrogenase	+	CDS	22.3926	26.0953	26.1494	28.7962	32.2408	36.3419	18.8389	21.1591	25.1038
	1459501	1459550	CCNA_01345	short chain dehydrogenase	+	CDS	29.0131	27.5354	30.3381	32.2685	33.7013	34.9057	21.2388	24.7192	26.1766
	1459551	1459600					33.4267	31.6254	35.1252	32.6277	34.1341	34.4686	32.8781	25.3909	28.5368
	1459601	1459650					39.3332	34.7937	38.2967	35.8007	35.757	31.846	33.598	28.2793	30.146
	1459651	1459700					38.035	33.4688	34.8859	33.7652	33.3768	30.16	31.9181	29.2869	30.0924
	1459701	1459750	CCNA_01346	outer membrane protein	+	CDS	35.0494	32.6047	35.2449	34.8428	33.2686	31.7211	25.3185	25.1222	28.1076
	1459751	1459800	CCNA_01346	outer membrane protein	+	CDS	26.8712	27.4202	29.5602	29.7541	32.6735	32.0958	18.1189	22.2339	24.3528
	1459801	1459850	CCNA_01346	outer membrane protein	+	CDS	20.4455	23.5606	25.4912	27.1798	32.403	34.5311	10.1994	21.6293	24.1382
	1459851	1459900	CCNA_01346	outer membrane protein	+	CDS	14.9284	19.0674	21.7812	26.2818	32.0785	35.5302	6.47962	20.5546	22.5827
	1459901	1459950	CCNA_01346	outer membrane protein	+	CDS	17.1352	20.3923	22.3796	26.8206	28.1295	36.9039	9.71943	17.5318	21.8853
	1459951	1460000	CCNA_01346	outer membrane protein	+	CDS	21.6787	23.9639	24.9527	30.4725	27.859	34.656	11.8793	21.0248	24.031
	1460001	1460050	CCNA_01346	outer membrane protein	+	CDS	25.3783	24.0791	26.5085	30.4126	29.4819	31.284	13.9192	20.2859	21.7781
	1460051	1460100	CCNA_01346	outer membrane protein	+	CDS	25.4432	23.9063	25.5511	30.1732	31.3752	32.7202	20.5188	21.9652	24.031
	1460101	1460150	CCNA_01346	outer membrane protein	+	CDS	25.0538	24.1943	30.2185	31.131	32.8358	38.5274	20.1588	21.0248	23.1727
	1460151	1460200	CCNA_01346	outer membrane protein	+	CDS	22.0032	24.828	28.6028	30.1133	31.267	43.398	14.6391	20.4202	23.0654
	1460201	1460250	CCNA_01346	outer membrane protein	+	CDS	29.792	28.6875	30.8169	31.0113	30.5097	42.9609	16.559	22.9056	24.7283
	1460251	1460300	CCNA_01346	outer membrane protein	+	CDS	43.7468	29.4364	36.9802	29.9337	30.8884	37.8406	13.1992	22.5697	24.5137
	1460301	1460350	CCNA_01346	outer membrane protein	+	CDS	46.9272	25.8649	39.9123	28.5567	30.4015	35.655	14.1592	22.8384	24.2992
	1460351	1460400	CCNA_01346	outer membrane protein	+	CDS	30.3112	19.5283	30.5775	24.5456	27.264	34.2189	18.7189	21.898	20.2225
	1460401	1460450	CCNA_01347	hypothetical protein	+	CDS	16.2266	13.9981	21.9009	19.4569	20.448	25.2895	13.0792	15.8525	12.4982
	1460451	1460500	CCNA_01347	hypothetical protein	+	CDS	16.3564	14.2286	19.7467	20.295	21.8004	24.4153	8.39951	16.1212	13.1956
	1460501	1460550	CCNA_01347	hypothetical protein	+	CDS	21.6787	16.648	22.1403	24.7851	24.0724	27.2252	10.0794	18.002	17.5941
	1460551	1460600	CCNA_01347	hypothetical protein	+	CDS	18.8228	14.9198	21.123	24.4858	24.2888	28.9112	8.6395	13.9717	18.2378
	1460601	1460650	CCNA_01347	hypothetical protein	+	CDS	15.902	15.8991	20.764	25.2042	23.856	32.5953	9.59944	15.4495	19.9543
	1460651	1460700	CCNA_01347	hypothetical protein	+	CDS	23.8855	19.413	25.2519	27.6587	28.2918	36.9664	20.0388	20.6889	22.3681
	1460701	1460750	CCNA_01347	hypothetical protein	+	CDS	29.3376	23.9639	31.2357	30.4725	31.6998	41.712	27.8384	26.1298	24.2455
	1460751	1460800	CCNA_01347	hypothetical protein	+	CDS	28.6886	26.7866	31.5349	28.4969	31.5916	43.1482	19.7988	25.5924	22.7436
	1460801	1460850	CCNA_01347	hypothetical protein	+	CDS	32.6478	29.7244	32.253	29.3949	31.9703	42.4613	15.9591	23.846	23.28
	1460851	1460900	CCNA_01347	hypothetical protein	+	CDS	34.8546	30.9341	35.0056	31.7297	34.3505	40.9003	17.759	23.9131	25.372
	1460901	1460950	CCNA_01347	hypothetical protein	+	CDS	35.5686	29.3788	34.9457	31.9093	34.5128	37.7157	25.5585	26.9359	26.6057
	1460951	1461000	CCNA_01347	hypothetical protein	+	CDS	37.0615	30.6461	33.8686	32.6876	31.4834	33.8442	24.7186	27.1374	25.4793
	1461001	1461050	CCNA_01347	hypothetical protein	+	CDS	42.3838	37.6164	35.7236	35.1422	30.1311	28.4741	31.4382	32.847	27.4103
	1461051	1461100	CCNA_01347	hypothetical protein	+	CDS	41.0207	42.2248	38.5959	36.2198	32.2408	20.9809	37.5578	36.9445	31.1652
	1461101	1461150					33.3618	36.5219	36.2622	33.3461	32.8358	21.6053	29.1583	32.7126	32.5062
	1461151	1461200					26.287	32.8351	37.2196	32.0889	32.349	28.0994	22.9187	23.5773	26.5521
	1461201	1461250					25.8976	31.2798	34.2875	30.5324	29.3196	28.7239	17.159	23.3086	24.031
	1461251	1461300					19.9911	24.1943	23.337	22.9292	19.2579	18.3583	15.3591	19.2111	19.3642
	1461301	1461350					24.8591	22.927	22.978	20.7141	20.0152	16.7348	21.3588	17.6662	17.165
	1461351	1461400					32.7127	30.0701	30.8169	29.5745	28.5082	23.7908	33.718	28.0778	28.6441
	1461401	1461450					39.0086	37.0403	36.2622	36.8184	32.0244	30.0976	32.9981	30.6975	32.4525
	1461451	1461500	CCNA_01348	hypothetical protein	+	CDS	34.6599	35.3698	32.7317	37.2375	32.403	29.0361	24.4786	29.0854	28.6441
	1461501	1461550	CCNA_01348	hypothetical protein	+	CDS	27.6501	30.0701	29.7398	33.7053	30.9425	31.846	17.999	28.2121	27.1421
	1461551	1461600	CCNA_01348	hypothetical protein	+	CDS	23.4961	27.1898	26.8077	31.61	32.349	38.5274	15.3591	26.3313	26.0157
	1461601	1461650	CCNA_01348	hypothetical protein	+	CDS	22.6523	25.5768	25.7306	28.5567	31.267	39.2143	13.6792	25.0551	23.9773
	1461651	1461700	CCNA_01348	hypothetical protein	+	CDS	27.001	27.8235	30.039	29.4548	32.1867	39.2767	10.9194	23.4429	25.6402
	1461701	1461750	CCNA_01348	hypothetical protein	+	CDS	31.2848	29.8396	31.2956	29.9936	32.7817	36.4668	19.6789	24.7192	23.6555
	1461751	1461800	CCNA_01348	hypothetical protein	+	CDS	32.8425	32.9503	33.0309	31.7896	32.5112	35.0931	26.9984	29.8243	25.7475
	1461801	1461850	CCNA_01348	hypothetical protein	+	CDS	36.8018	35.3698	35.4244	35.681	33.0522	34.094	28.5583	33.3172	31.9161
	1461851	1461900	CCNA_01348	hypothetical protein	+	CDS	42.4487	40.6119	39.3139	36.1599	35.5947	28.5365	34.918	38.6238	34.1154
	1461901	1461950	CCNA_01348	hypothetical protein	+	CDS	43.617	41.0727	38.5959	36.579	37.2175	24.665	39.2377	37.0788	34.169
	1461951	1462000	CCNA_01348	hypothetical protein	+	CDS	37.6456	35.9458	36.0826	34.304	35.1078	23.9157	33.598	28.145	31.5406
	1462001	1462050	CCNA_01348	hypothetical protein	+	CDS	35.1792	34.1601	35.7835	31.1909	35.3783	26.0388	30.1182	26.0626	29.3414
	1462051	1462100					33.1671	31.1646	36.6212	33.406	32.6735	25.227	32.0381	28.548	30.5751
	1462101	1462150					38.2298	35.5426	38.6557	37.8362	35.6488	25.227	41.0376	33.25	32.238
	1462151	1462200					41.8645	38.5381	36.322	36.579	32.1326	20.3565	49.5571	37.4818	36.3683
	1462201	1462250					43.2924	40.3238	39.2541	35.9204	24.992	14.5493	49.4371	42.1167	39.8013
	1462251	1462300					29.5972	27.2474	28.6028	24.3062	15.7417	8.30494	35.6379	24.7192	21.2417
	1462301	1462350	CCNA_01349	transposase	+	CDS	11.5533	9.85054	10.5914	8.56104	6.27505	3.49682	3.95977	2.28384	2.03834
	1462351	1462400	CCNA_01349	transposase	+	CDS	0	0	0	0	0	0	0	0	0
	1462401	1462450	CCNA_01349	transposase	+	CDS	0	0	0	0	0	0	0	0	0
	1462451	1462500	CCNA_01349	transposase	+	CDS	0	0	0	0	0	0	0	0	0
	1462501	1462550	CCNA_01349	transposase	+	CDS	0	0	0	0	0	0	0	0	0
	1462551	1462600	CCNA_01349	transposase	+	CDS	0	0	0	0	0	0	0	0	0
	1462601	1462650	CCNA_01349	transposase	+	CDS	0	0	0	0	0	0	0	0	0
	1462651	1462700	CCNA_01349	transposase	+	CDS	0	0	0	0	0	0	0	0	0
	1462701	1462750	CCNA_01349	transposase	+	CDS	0	0	0	0	0	0	0	0	0
	1462751	1462800	CCNA_01350	transposase DDE domain protein	+	CDS	0	0	0	0	0	0	0	0	0
	1462801	1462850	CCNA_01350	transposase DDE domain protein	+	CDS	0	0	0	0	0	0	0	0	0
	1462851	1462900	CCNA_01350	transposase DDE domain protein	+	CDS	0	0	0	0	0	0	0	0	0
	1462901	1462950	CCNA_01350	transposase DDE domain protein	+	CDS	0	0	0	0	0	0	0	0	0
	1462951	1463000	CCNA_01350	transposase DDE domain protein	+	CDS	0	0	0	0	0	0	0	0	0
	1463001	1463050	CCNA_01350	transposase DDE domain protein	+	CDS	0.843781	0.864082	0.478708	1.07761	0.811429	0.686875	0	0	0
	1463051	1463100	CCNA_01350	transposase DDE domain protein	+	CDS	21.1594	19.9891	19.3279	18.9181	11.901	6.99363	14.3992	15.3152	14.2684
	1463101	1463150					28.5587	25.404	26.1494	24.9048	14.3893	8.74204	21.2388	24.0475	25.8547
	1463151	1463200					28.8833	24.1367	26.688	26.162	11.6846	7.18096	9.11947	11.352	13.6783
	1463201	1463250	CCNA_01351	two-component response regulator protein	-	CDS	36.2177	28.918	34.108	29.3949	17.2023	10.5529	22.5587	23.6445	25.5329
	1463251	1463300	CCNA_01351	two-component response regulator protein	-	CDS	50.2374	41.5336	46.1355	39.1533	27.264	17.1719	30.3582	33.1157	34.4372
	1463301	1463350	CCNA_01351	two-component response regulator protein	-	CDS	44.3959	39.9782	42.1263	36.9382	27.805	18.5456	26.0385	31.5036	31.9698
	1463351	1463400	CCNA_01351	two-component response regulator protein	-	CDS	38.749	36.5219	36.1425	37.1178	30.5638	20.1067	34.198	29.7571	29.7169
	1463401	1463450	CCNA_01351	two-component response regulator protein	-	CDS	36.4773	34.9089	36.681	35.681	31.4293	27.9745	24.1186	28.2793	27.7858
	1463451	1463500	CCNA_01351	two-component response regulator protein	-	CDS	36.1528	31.107	35.4244	33.1067	32.349	31.3465	22.5587	26.5328	25.1574
	1463501	1463550	CCNA_01351	two-component response regulator protein	-	CDS	35.6335	31.3374	34.826	33.406	35.2701	36.217	28.6783	26.2642	25.4793
	1463551	1463600	CCNA_01351	two-component response regulator protein	-	CDS	33.7512	31.4526	33.3899	34.1244	33.2686	35.2804	25.3185	26.9359	28.805
	1463601	1463650	CCNA_01351	two-component response regulator protein	-	CDS	37.9701	33.6992	37.818	35.9204	34.8373	33.1573	23.0387	28.8839	28.2686
	1463651	1463700	CCNA_01351	two-component response regulator protein	-	CDS	39.1385	32.5471	36.1425	35.2619	34.1341	31.846	22.0787	28.145	27.8394
	1463701	1463750	CCNA_01351	two-component response regulator protein	-	CDS	36.2826	32.2591	35.4843	34.9027	34.621	29.9727	27.3584	26.8687	28.6441
	1463751	1463800	CCNA_01351	two-component response regulator protein	-	CDS	30.3112	28.918	35.0654	34.3639	33.3768	28.8487	30.5982	27.8763	29.8241
	1463801	1463850	CCNA_01351	two-component response regulator protein	-	CDS	29.2727	29.494	34.0481	33.8251	34.621	36.0921	18.8389	26.3313	26.3912
	1463851	1463900	CCNA_01351	two-component response regulator protein	-	CDS	30.3761	32.3167	34.826	33.2863	37.488	36.0297	24.4786	30.3616	25.6938
	1463901	1463950	CCNA_01351	two-component response regulator protein	-	CDS	33.4267	37.1555	33.7489	33.7652	35.3242	28.8487	29.9983	31.1005	29.0195
	1463951	1464000	CCNA_01351	two-component response regulator protein	-	CDS	32.7776	34.2177	30.6972	32.7475	31.7539	25.8515	25.0785	27.3389	25.4793
	1464001	1464050	CCNA_01352	two component sensor histidine kinase	-	CDS	26.8712	25.4616	24.1748	28.9159	28.4	25.789	24.1186	22.5697	19.7397
	1464051	1464100	CCNA_01352	two component sensor histidine kinase	-	CDS	16.5511	15.8415	19.3279	27.9581	28.8328	26.7881	16.439	19.8157	18.1305
	1464101	1464150	CCNA_01352	two component sensor histidine kinase	-	CDS	13.7601	14.8622	17.5925	29.0956	27.264	25.9764	8.03953	19.3455	17.2723
	1464151	1464200	CCNA_01352	two component sensor histidine kinase	-	CDS	22.2628	21.314	23.7559	30.4126	29.536	27.9745	10.4394	20.0172	19.9006
	1464201	1464250	CCNA_01352	two component sensor histidine kinase	-	CDS	27.715	26.7866	30.6373	31.0113	29.8065	33.1573	14.2792	19.4798	23.4409
	1464251	1464300	CCNA_01352	two component sensor histidine kinase	-	CDS	28.8184	30.1277	31.6546	33.2264	33.5931	35.4677	16.559	19.2111	23.7091
	1464301	1464350	CCNA_01352	two component sensor histidine kinase	-	CDS	26.4168	29.2636	30.2783	32.2087	33.3227	37.341	15.8391	18.5394	24.2992
	1464351	1464400	CCNA_01352	two component sensor histidine kinase	-	CDS	26.2221	28.5147	31.9538	32.508	35.8651	37.4659	19.4389	22.0995	27.303
	1464401	1464450	CCNA_01352	two component sensor histidine kinase	-	CDS	27.5202	27.0746	30.398	31.9692	32.1326	31.7211	26.2785	26.7344	26.9812
	1464451	1464500	CCNA_01352	two component sensor histidine kinase	-	CDS	31.4795	27.7658	32.4923	32.1488	32.0244	29.7854	29.5183	27.1374	28.1076
	1464501	1464550	CCNA_01352	two component sensor histidine kinase	-	CDS	30.5059	25.7497	30.9964	31.7896	32.7817	31.4714	23.1587	23.7788	27.8394
	1464551	1464600	CCNA_01352	two component sensor histidine kinase	-	CDS	30.1165	26.5561	31.2956	32.3284	34.2964	31.3465	14.2792	20.8904	26.5521
	1464601	1464650	CCNA_01352	two component sensor histidine kinase	-	CDS	24.9889	25.3464	27.5856	29.814	33.5391	32.3456	14.0392	21.8308	25.372
	1464651	1464700	CCNA_01352	two component sensor histidine kinase	-	CDS	18.9526	22.1205	23.6362	28.2574	30.5638	32.97	9.95942	21.7637	22.9582
	1464701	1464750	CCNA_01352	two component sensor histidine kinase	-	CDS	14.6688	22.6966	22.4993	29.0956	28.8328	32.7827	14.3992	20.0844	23.0654
	1464751	1464800	CCNA_01352	two component sensor histidine kinase	-	CDS	21.5489	25.9225	24.833	30.8317	29.1573	31.5962	25.4385	23.5773	24.5674
	1464801	1464850	CCNA_01352	two component sensor histidine kinase	-	CDS	29.8569	30.8189	28.8422	32.7475	30.2392	28.9112	32.2781	28.951	28.4831
	1464851	1464900	CCNA_01352	two component sensor histidine kinase	-	CDS	36.2826	34.5057	36.0228	34.5435	31.1589	31.6587	32.0381	31.1005	30.1996
	1464901	1464950	CCNA_01352	two component sensor histidine kinase	-	CDS	39.9173	37.2708	38.5959	34.6034	33.7554	32.7827	27.5984	30.0258	29.1805
	1464951	1465000	CCNA_01352	two component sensor histidine kinase	-	CDS	37.4509	36.3491	37.8778	35.7408	33.4309	30.9718	28.6783	30.9662	30.6288
	1465001	1465050	CCNA_01352	two component sensor histidine kinase	-	CDS	40.112	38.3653	41.0492	38.9737	36.7848	30.16	28.7983	29.1525	33.6863
	1465051	1465100	CCNA_01352	two component sensor histidine kinase	-	CDS	39.3981	36.0034	40.4509	39.5723	33.7554	33.7817	31.4382	27.1374	32.238
	1465101	1465150	CCNA_01352	two component sensor histidine kinase	-	CDS	38.9437	34.3329	39.2541	36.3395	33.0522	37.2786	23.3986	25.794	26.9812
	1465151	1465200	CCNA_01352	two component sensor histidine kinase	-	CDS	36.023	32.2591	38.6557	35.202	33.5391	38.1528	17.279	26.9359	26.8203
	1465201	1465250	CCNA_01352	two component sensor histidine kinase	-	CDS	31.2199	30.0701	33.3899	34.3639	33.6472	36.779	15.3591	25.4581	26.9812
	1465251	1465300	CCNA_01352	two component sensor histidine kinase	-	CDS	26.7414	27.1322	31.4152	31.8495	30.4556	36.3419	15.2391	22.7712	25.1574
	1465301	1465350	CCNA_01352	two component sensor histidine kinase	-	CDS	24.7293	25.1736	28.3036	32.1488	29.2114	37.5283	12.8393	22.1667	23.0118
	1465351	1465400	CCNA_01352	two component sensor histidine kinase	-	CDS	19.6017	22.2933	24.7732	31.0113	26.669	31.9085	12.2393	18.6737	20.6516
	1465401	1465450	CCNA_01352	two component sensor histidine kinase	-	CDS	17.5247	17.3393	19.9262	29.8738	22.6659	27.8497	10.1994	17.599	19.257
	1465451	1465500	CCNA_01352	two component sensor histidine kinase	-	CDS	16.4862	18.1457	21.4222	29.8738	22.5036	27.1003	8.15952	18.7409	19.257
	1465501	1465550	CCNA_01352	two component sensor histidine kinase	-	CDS	25.4432	32.8927	28.543	35.4415	25.3707	26.5383	19.6789	20.5546	19.6324
	1465551	1465600	CCNA_01352	two component sensor histidine kinase	-	CDS	45.5642	52.3634	39.4336	42.9249	31.0507	25.2895	29.3983	27.2717	24.4601
	1465601	1465650					49.1989	59.2761	44.3404	46.7564	32.403	26.1637	26.6384	32.6455	30.6288
	1465651	1465700					43.8117	55.0709	41.5878	45.9183	33.5931	29.0361	21.8387	29.6227	31.1652
	1465701	1465750					41.3453	49.0799	40.032	47.5347	34.9455	33.5944	26.1585	27.6748	29.8778
	1465751	1465800					41.0207	43.665	40.5107	47.7143	34.8373	34.2813	27.5984	29.8243	29.3414
	1465801	1465850					41.54	42.34	39.7926	44.3617	32.7817	30.2849	34.318	31.3692	30.9506
	1465851	1465900	CCNA_01353	myo-inositol-hexaphosphate 3-phosphohydrolase	-	CDS	38.8139	40.5543	38.4163	39.9914	31.6457	28.7239	34.798	33.3172	31.8625
	1465901	1465950	CCNA_01353	myo-inositol-hexaphosphate 3-phosphohydrolase	-	CDS	36.4124	37.5012	37.8778	36.2796	33.3768	30.0976	27.9584	31.1677	29.1805
	1465951	1466000	CCNA_01353	myo-inositol-hexaphosphate 3-phosphohydrolase	-	CDS	38.8139	35.6578	37.6384	38.4349	34.9996	30.0976	26.3985	28.951	27.6785
	1466001	1466050	CCNA_01353	myo-inositol-hexaphosphate 3-phosphohydrolase	-	CDS	40.4366	36.9251	38.5959	40.5302	35.5947	29.161	25.7985	28.0778	30.146
	1466051	1466100	CCNA_01353	myo-inositol-hexaphosphate 3-phosphohydrolase	-	CDS	42.9679	41.9368	39.3139	42.2065	35.757	27.0379	34.798	30.496	32.0234
	1466101	1466150	CCNA_01353	myo-inositol-hexaphosphate 3-phosphohydrolase	-	CDS	40.8909	42.6281	39.4336	39.5125	31.3211	23.0415	39.1177	34.5263	33.579
	1466151	1466200	CCNA_01353	myo-inositol-hexaphosphate 3-phosphohydrolase	-	CDS	38.5543	37.5588	38.1172	37.2974	29.3196	24.2279	23.9986	26.8687	28.805
	1466201	1466250	CCNA_01353	myo-inositol-hexaphosphate 3-phosphohydrolase	-	CDS	34.7248	33.6992	36.2622	37.0579	31.213	32.3456	18.1189	21.9652	24.9965
	1466251	1466300	CCNA_01353	myo-inositol-hexaphosphate 3-phosphohydrolase	-	CDS	32.5829	34.3329	36.7409	39.7519	34.8373	38.6523	14.7591	25.9283	26.0693
	1466301	1466350	CCNA_01353	myo-inositol-hexaphosphate 3-phosphohydrolase	-	CDS	31.0901	33.2384	33.9883	38.6145	34.5669	41.3998	14.8791	27.003	26.6594
	1466351	1466400	CCNA_01353	myo-inositol-hexaphosphate 3-phosphohydrolase	-	CDS	32.3882	36.2915	37.2196	38.4947	33.3227	39.3392	18.7189	25.3238	27.5712
	1466401	1466450	CCNA_01353	myo-inositol-hexaphosphate 3-phosphohydrolase	-	CDS	38.8788	40.4391	37.0401	41.1888	34.675	40.0261	31.1982	29.2869	31.3261
	1466451	1466500	CCNA_01353	myo-inositol-hexaphosphate 3-phosphohydrolase	-	CDS	39.7875	39.1717	37.3991	45.1999	35.5406	39.589	32.6381	30.0929	29.8778
	1466501	1466550	CCNA_01353	myo-inositol-hexaphosphate 3-phosphohydrolase	-	CDS	35.5686	39.863	37.9376	42.9249	34.5128	38.4025	29.8783	27.0702	29.1268
	1466551	1466600	CCNA_01353	myo-inositol-hexaphosphate 3-phosphohydrolase	-	CDS	39.7875	44.7019	38.2967	41.6677	34.5669	34.5311	37.7978	28.4808	31.2724
	1466601	1466650	CCNA_01353	myo-inositol-hexaphosphate 3-phosphohydrolase	-	CDS	46.0834	52.3058	41.1091	39.5125	33.7013	26.6632	37.3178	32.6455	32.1843
	1466651	1466700	CCNA_01353	myo-inositol-hexaphosphate 3-phosphohydrolase	-	CDS	49.0691	55.8773	40.6304	40.7098	31.4293	23.666	33.1181	32.444	32.1843
	1466701	1466750	CCNA_01353	myo-inositol-hexaphosphate 3-phosphohydrolase	-	CDS	45.3045	46.43	37.0401	36.8184	29.5901	27.475	25.4385	27.003	28.5368
	1466751	1466800	CCNA_01353	myo-inositol-hexaphosphate 3-phosphohydrolase	-	CDS	37.9052	35.7154	30.757	32.8672	28.0754	32.0958	14.9991	22.9727	21.8853
	1466801	1466850	CCNA_01353	myo-inositol-hexaphosphate 3-phosphohydrolase	-	CDS	31.2199	31.2222	28.7823	32.6876	29.4819	35.8424	14.7591	23.1071	20.5443
	1466851	1466900	CCNA_01353	myo-inositol-hexaphosphate 3-phosphohydrolase	-	CDS	23.2364	23.3878	24.474	27.9581	26.669	32.1582	15.4791	21.4278	19.096
	1466901	1466950	CCNA_01353	myo-inositol-hexaphosphate 3-phosphohydrolase	-	CDS	13.8899	16.1871	18.4901	23.5279	24.3429	27.1628	12.3593	16.5243	16.0385
	1466951	1467000	CCNA_01353	myo-inositol-hexaphosphate 3-phosphohydrolase	-	CDS	9.21668	12.2124	12.2071	22.2707	20.2316	23.7908	5.99965	11.2177	14.1611
	1467001	1467050	CCNA_01353	myo-inositol-hexaphosphate 3-phosphohydrolase	-	CDS	13.7601	15.8415	15.0195	23.7075	21.6922	26.913	7.79955	16.2556	15.663
	1467051	1467100	CCNA_01353	myo-inositol-hexaphosphate 3-phosphohydrolase	-	CDS	20.77	24.3095	21.9009	27.9581	28.4	32.5953	9.35946	18.8081	18.1305
	1467101	1467150	CCNA_01353	myo-inositol-hexaphosphate 3-phosphohydrolase	-	CDS	23.1066	28.0539	25.0724	30.7718	31.5375	37.4659	14.2792	18.0692	20.1152
	1467151	1467200	CCNA_01353	myo-inositol-hexaphosphate 3-phosphohydrolase	-	CDS	25.3134	29.3788	28.902	33.7652	33.3227	37.7157	13.6792	20.4202	23.0118
	1467201	1467250	CCNA_01353	myo-inositol-hexaphosphate 3-phosphohydrolase	-	CDS	30.1165	31.971	32.9112	36.2198	34.9455	39.6514	19.0789	22.3682	24.1382
	1467251	1467300	CCNA_01353	myo-inositol-hexaphosphate 3-phosphohydrolase	-	CDS	31.6093	32.6623	32.7317	36.998	32.8899	37.4659	23.8786	22.9056	25.2647
	1467301	1467350	CCNA_01353	myo-inositol-hexaphosphate 3-phosphohydrolase	-	CDS	34.4003	33.3536	30.5177	37.7165	31.213	30.6596	21.8387	25.0551	25.5865
	1467351	1467400	CCNA_01353	myo-inositol-hexaphosphate 3-phosphohydrolase	-	CDS	28.364	27.8235	27.8848	31.61	27.4263	27.5999	12.8393	23.1743	20.2225
	1467401	1467450	CCNA_01353	myo-inositol-hexaphosphate 3-phosphohydrolase	-	CDS	21.7436	21.3716	23.3969	26.5213	23.7478	24.3528	11.5193	16.7258	16.1994
	1467451	1467500	CCNA_01353	myo-inositol-hexaphosphate 3-phosphohydrolase	-	CDS	11.1639	13.5373	16.695	21.4924	19.853	20.9809	8.39951	10.949	12.9274
	1467501	1467550	CCNA_01353	myo-inositol-hexaphosphate 3-phosphohydrolase	-	CDS	3.56984	8.12237	9.39465	14.907	14.4434	15.2361	2.75984	7.59041	8.74341
	1467551	1467600	CCNA_01353	myo-inositol-hexaphosphate 3-phosphohydrolase	-	CDS	8.24309	8.64082	10.1127	14.907	15.2008	18.0461	6.23964	10.2773	8.26064
	1467601	1467650	CCNA_01353	myo-inositol-hexaphosphate 3-phosphohydrolase	-	CDS	18.0439	18.2609	17.5925	22.2707	23.0446	24.7899	8.15952	16.2556	11.4791
	1467651	1467700	CCNA_01353	myo-inositol-hexaphosphate 3-phosphohydrolase	-	CDS	20.8349	21.4292	19.0885	25.6232	24.0724	25.227	7.79955	19.0768	14.0538
	1467701	1467750	CCNA_01353	myo-inositol-hexaphosphate 3-phosphohydrolase	-	CDS	13.9548	16.8208	16.5154	24.1266	20.5021	22.7918	9.71943	17.0616	12.0691
	1467751	1467800	CCNA_01353	myo-inositol-hexaphosphate 3-phosphohydrolase	-	CDS	5.45212	11.0603	11.7882	19.0977	14.1189	14.7366	9.59944	14.3748	11.5864
	1467801	1467850	CCNA_01353	myo-inositol-hexaphosphate 3-phosphohydrolase	-	CDS	12.1375	26.9594	16.9343	27.2995	15.4712	12.6135	11.5193	14.0389	12.9274
	1467851	1467900	CCNA_01353	myo-inositol-hexaphosphate 3-phosphohydrolase	-	CDS	33.5565	72.0069	32.612	42.8052	22.125	16.9845	25.3185	19.8828	19.4715
	1467901	1467950					45.6291	93.4361	41.8271	49.1511	27.5886	18.1085	37.5578	31.2349	27.0885
	1467951	1468000					45.2396	73.5622	42.1862	43.1045	31.8621	19.3574	40.1977	33.4515	29.1805
	1468001	1468050					41.8645	42.34	36.9204	35.8007	32.4571	19.8569	29.2783	35.9369	31.2724
	1468051	1468100					43.0328	35.485	38.177	36.6987	35.5947	27.0379	36.5979	39.497	33.0962
	1468101	1468150					38.749	33.5264	35.0056	33.406	36.0815	31.5338	35.9979	34.5263	30.5215
	1468151	1468200					35.0494	32.4895	35.3646	33.4659	35.0537	30.5972	23.9986	29.6899	29.3414
	1468201	1468250	idhA	myo-inositol 2-dehydrogenase IdhA	-	CDS	34.0758	32.3743	33.4497	36.2198	35.5406	33.9066	22.9187	25.6596	27.8394
	1468251	1468300	idhA	myo-inositol 2-dehydrogenase IdhA	-	CDS	34.2056	32.6047	34.467	34.3639	34.7291	36.8415	24.8386	26.1298	26.713
	1468301	1468350	idhA	myo-inositol 2-dehydrogenase IdhA	-	CDS	34.2705	33.7568	34.5867	34.783	33.7554	35.8424	28.1984	30.2273	30.4142
	1468351	1468400	idhA	myo-inositol 2-dehydrogenase IdhA	-	CDS	35.309	35.5426	35.7835	32.8073	36.1356	36.779	29.3983	31.302	32.7744
	1468401	1468450	idhA	myo-inositol 2-dehydrogenase IdhA	-	CDS	33.946	30.4733	33.5694	28.7962	34.8373	34.9682	30.4782	30.3616	27.5712
	1468451	1468500	idhA	myo-inositol 2-dehydrogenase IdhA	-	CDS	33.2969	32.5471	32.9112	30.0534	36.7307	34.7184	31.6782	31.3692	27.2494
	1468501	1468550	idhA	myo-inositol 2-dehydrogenase IdhA	-	CDS	30.8305	33.0656	32.1333	33.2863	34.9455	34.7184	19.4389	29.4212	28.805
	1468551	1468600	idhA	myo-inositol 2-dehydrogenase IdhA	-	CDS	27.1957	32.6047	30.6373	32.508	34.08	37.7157	14.3992	26.7344	26.5521
	1468601	1468650	idhA	myo-inositol 2-dehydrogenase IdhA	-	CDS	27.3255	31.7982	32.0136	34.2441	33.2145	38.4025	16.1991	25.3238	27.1421
	1468651	1468700	idhA	myo-inositol 2-dehydrogenase IdhA	-	CDS	24.7293	29.3788	27.4061	29.4548	30.4015	31.284	17.999	23.846	25.8011
	1468701	1468750	idhA	myo-inositol 2-dehydrogenase IdhA	-	CDS	17.6545	23.0422	22.978	27.8383	28.0213	27.1628	15.3591	20.4202	22.0999
	1468751	1468800	idhA	myo-inositol 2-dehydrogenase IdhA	-	CDS	14.6039	20.2195	21.4222	28.6166	30.8884	30.4723	10.5594	18.1364	20.5443
	1468801	1468850	idhA	myo-inositol 2-dehydrogenase IdhA	-	CDS	18.3036	17.1088	20.764	28.1975	31.4293	29.8478	8.39951	19.6142	21.939
	1468851	1468900	idhA	myo-inositol 2-dehydrogenase IdhA	-	CDS	23.3662	20.8532	21.9607	26.5213	30.4015	32.1582	14.1592	21.1591	21.4562
	1468901	1468950	idhA	myo-inositol 2-dehydrogenase IdhA	-	CDS	22.3277	23.3302	21.2427	25.0844	29.8065	33.7817	19.4389	21.6293	20.2225
	1468951	1469000	idhA	myo-inositol 2-dehydrogenase IdhA	-	CDS	17.4598	18.7218	16.3958	20.2352	25.2625	27.2877	16.439	17.8005	16.1994
	1469001	1469050	idhA	myo-inositol 2-dehydrogenase IdhA	-	CDS	8.76234	9.73533	9.63401	11.3748	16.7154	16.5474	6.59962	11.6879	10.8354
	1469051	1469100	idhA	myo-inositol 2-dehydrogenase IdhA	-	CDS	3.82947	6.16379	7.53966	9.51892	10.7109	10.99	4.07976	8.73233	8.95797
	1469101	1469150	idhA	myo-inositol 2-dehydrogenase IdhA	-	CDS	12.1375	14.6318	14.84	16.7629	15.2549	12.8008	11.9993	14.5763	16.0922
	1469151	1469200	idhA	myo-inositol 2-dehydrogenase IdhA	-	CDS	25.5731	28.5147	27.7052	27.4791	20.3398	16.6099	28.1984	27.0702	23.28
	1469201	1469250					31.6742	35.0241	29.6201	30.1732	20.8808	13.9873	29.5183	31.9066	25.962
	1469251	1469300					39.2683	42.6281	36.1425	34.6632	23.3691	12.676	35.3979	41.7808	37.0656
	1469301	1469350					41.9294	56.5686	40.0918	35.6211	25.2084	14.8615	38.3978	39.2283	33.579
	1469351	1469400	iolR	transcriptional regulator IolR	+	CDS	45.694	78.5163	40.9894	40.7098	30.2392	21.4804	37.3178	37.146	31.8625
	1469401	1469450	iolR	transcriptional regulator IolR	+	CDS	51.925	86.6387	44.1609	45.8584	35.757	25.2895	48.7172	36.4071	33.579
	1469451	1469500	iolR	transcriptional regulator IolR	+	CDS	43.1626	63.4813	37.9376	42.3861	36.1897	29.0361	44.5174	32.9142	31.6479
	1469501	1469550	iolR	transcriptional regulator IolR	+	CDS	36.0879	40.0934	32.7915	36.998	35.8111	33.4071	31.1982	29.8243	28.6441
	1469551	1469600	iolR	transcriptional regulator IolR	+	CDS	27.1957	29.4364	27.4659	32.1488	32.6194	34.5935	24.8386	27.1374	27.6249
	1469601	1469650	iolR	transcriptional regulator IolR	+	CDS	17.4598	23.503	25.0724	28.7363	30.3474	35.7799	17.039	20.9576	24.8892
	1469651	1469700	iolR	transcriptional regulator IolR	+	CDS	16.616	18.6642	23.6961	26.8206	28.0754	35.2179	13.1992	16.7258	22.7436
	1469701	1469750	iolR	transcriptional regulator IolR	+	CDS	21.0945	18.6066	21.7214	27.8383	27.6968	32.1582	10.9194	18.5394	22.1535
	1469751	1469800	iolR	transcriptional regulator IolR	+	CDS	30.1165	24.7704	25.0125	29.1554	29.9147	30.2849	18.8389	24.3162	25.3183
	1469801	1469850	iolR	transcriptional regulator IolR	+	CDS	37.7105	32.8927	31.5349	32.0291	32.7817	30.6596	22.5587	32.847	26.9812
	1469851	1469900	iolR	transcriptional regulator IolR	+	CDS	41.0856	33.584	34.8859	33.406	34.4587	31.7211	36.2379	30.8318	29.3414
	1469901	1469950	iolR	transcriptional regulator IolR	+	CDS	38.749	29.8972	35.1252	31.9093	32.944	30.9094	35.8779	28.0106	30.5751
	1469951	1470000	iolR	transcriptional regulator IolR	+	CDS	38.5543	30.6461	35.7835	34.0645	32.403	30.3474	27.8384	27.2046	29.2877
	1470001	1470050	iolR	transcriptional regulator IolR	+	CDS	36.7369	31.3374	31.4152	33.0468	33.1604	29.9103	34.678	24.8536	31.2724
	1470051	1470100	iolR	transcriptional regulator IolR	+	CDS	40.826	35.773	36.5614	37.2974	34.1882	32.2831	34.198	28.548	29.8241
	1470101	1470150	iolR	transcriptional regulator IolR	+	CDS	46.9272	42.34	41.3484	37.7763	31.3752	31.5338	27.4784	31.6379	31.5406
	1470151	1470200	iolR	transcriptional regulator IolR	+	CDS	52.8986	50.2896	44.9986	43.1045	31.808	27.2252	22.3187	37.146	37.7093
	1470201	1470250	iolR	transcriptional regulator IolR	+	CDS	53.4827	52.5362	46.6142	45.2597	29.5901	19.0452	32.0381	44.4677	43.3952
	1470251	1470300					49.848	46.6028	44.46	42.9848	26.1821	14.6741	51.597	47.3561	48.1156
	1470301	1470350					46.4729	42.4552	41.7075	39.4526	27.3722	18.4207	51.717	45.3409	42.1615
	1470351	1470400	iolC	5-dehydro-2-deoxygluconokinase IolC	+	CDS	44.1362	39.6902	42.7247	39.3329	31.3211	25.227	34.558	38.4222	31.9698
	1470401	1470450	iolC	5-dehydro-2-deoxygluconokinase IolC	+	CDS	37.7105	30.3581	34.2276	32.5679	29.0491	28.9736	36.5979	31.9738	30.2533
	1470451	1470500	iolC	5-dehydro-2-deoxygluconokinase IolC	+	CDS	38.2947	29.2636	34.9457	32.3883	34.1882	33.7817	29.5183	28.6152	26.0157
	1470501	1470550	iolC	5-dehydro-2-deoxygluconokinase IolC	+	CDS	32.9724	26.7289	33.8088	31.2508	35.2701	34.3437	17.039	24.652	25.2647
	1470551	1470600	iolC	5-dehydro-2-deoxygluconokinase IolC	+	CDS	32.7776	29.494	34.2276	35.202	36.7848	34.7184	25.1985	24.5177	27.1958
	1470601	1470650	iolC	5-dehydro-2-deoxygluconokinase IolC	+	CDS	36.2826	32.3167	34.9457	35.1422	36.7307	35.4677	28.3183	27.7419	28.6441
	1470651	1470700	iolC	5-dehydro-2-deoxygluconokinase IolC	+	CDS	35.309	32.0287	34.5268	34.6034	36.0274	36.0921	22.3187	32.3768	30.0387
	1470701	1470750	iolC	5-dehydro-2-deoxygluconokinase IolC	+	CDS	34.4652	30.6461	35.963	30.7718	34.1341	33.9066	32.7581	35.8025	33.579
	1470751	1470800	iolC	5-dehydro-2-deoxygluconokinase IolC	+	CDS	32.7127	31.4526	32.7915	30.7718	34.2423	34.5935	30.2382	31.6379	29.2341
	1470801	1470850	iolC	5-dehydro-2-deoxygluconokinase IolC	+	CDS	30.3761	30.3581	30.6373	29.9936	31.5916	37.341	18.4789	26.6672	28.5368
	1470851	1470900	iolC	5-dehydro-2-deoxygluconokinase IolC	+	CDS	28.9482	29.1484	30.9365	28.9159	32.5653	40.9627	15.8391	26.3985	27.0348
	1470901	1470950	iolC	5-dehydro-2-deoxygluconokinase IolC	+	CDS	30.3112	29.782	30.9964	29.0956	31.808	34.9682	17.039	25.1222	25.4256
	1470951	1471000	iolC	5-dehydro-2-deoxygluconokinase IolC	+	CDS	31.155	27.9963	30.8767	30.3528	32.2949	34.0315	19.9188	25.1222	26.4448
	1471001	1471050	iolC	5-dehydro-2-deoxygluconokinase IolC	+	CDS	29.1429	26.7289	30.2783	30.712	34.4587	34.4062	20.5188	28.6823	28.2686
	1471051	1471100	iolC	5-dehydro-2-deoxygluconokinase IolC	+	CDS	25.3783	24.7128	26.2691	29.4548	31.4293	34.7184	17.159	25.1222	24.8892
	1471101	1471150	iolC	5-dehydro-2-deoxygluconokinase IolC	+	CDS	21.9383	22.0629	24.2346	29.2153	30.8884	40.8378	18.7189	25.2566	23.4946
	1471151	1471200	iolC	5-dehydro-2-deoxygluconokinase IolC	+	CDS	20.056	22.2357	25.0724	28.8561	32.5653	44.8342	14.3992	25.3909	25.2647
	1471201	1471250	iolC	5-dehydro-2-deoxygluconokinase IolC	+	CDS	19.5368	22.8694	24.7133	27.6587	32.2408	42.1491	14.9991	21.6293	26.3912
	1471251	1471300	iolC	5-dehydro-2-deoxygluconokinase IolC	+	CDS	22.5874	25.8073	26.9273	27.539	32.1867	38.0279	13.4392	19.3455	24.8356
	1471301	1471350	iolC	5-dehydro-2-deoxygluconokinase IolC	+	CDS	26.8063	27.5354	27.7651	28.9758	32.6735	39.4016	19.7988	21.2263	23.9773
	1471351	1471400	iolC	5-dehydro-2-deoxygluconokinase IolC	+	CDS	28.4938	29.494	30.6972	33.2264	33.9177	40.3383	27.1184	27.4061	25.9084
	1471401	1471450	iolC	5-dehydro-2-deoxygluconokinase IolC	+	CDS	31.6742	29.3212	30.8767	32.3284	33.1063	38.2777	24.5986	29.2869	27.8931
	1471451	1471500	iolC	5-dehydro-2-deoxygluconokinase IolC	+	CDS	35.8931	32.4319	32.971	32.8073	35.3783	37.0912	21.1188	29.0854	30.146
	1471501	1471550	iolC	5-dehydro-2-deoxygluconokinase IolC	+	CDS	35.1143	33.584	33.7489	35.2619	35.9733	38.3401	22.5587	28.548	30.6824
	1471551	1471600	iolC	5-dehydro-2-deoxygluconokinase IolC	+	CDS	32.7776	33.5264	35.9031	36.0402	36.4061	38.2152	23.5186	25.8611	27.2494
	1471601	1471650	iolC	5-dehydro-2-deoxygluconokinase IolC	+	CDS	32.7776	31.4526	34.1678	32.0889	34.7291	34.7808	22.7987	21.1591	22.9582
	1471651	1471700	iolC	5-dehydro-2-deoxygluconokinase IolC	+	CDS	33.8161	31.1646	35.7835	31.5501	32.4571	35.2179	18.4789	24.3833	23.3336
	1471701	1471750	iolC	5-dehydro-2-deoxygluconokinase IolC	+	CDS	35.3739	33.584	33.9883	32.6876	30.5638	32.2207	19.1989	26.0626	27.5176
	1471751	1471800	iolC	5-dehydro-2-deoxygluconokinase IolC	+	CDS	34.9845	37.2708	34.108	32.5679	33.8095	31.5962	20.3988	26.197	27.1421
	1471801	1471850	iolC	5-dehydro-2-deoxygluconokinase IolC	+	CDS	30.5708	34.8513	31.5349	31.4304	34.5128	35.2804	21.4787	26.3985	27.9467
	1471851	1471900	iolC	5-dehydro-2-deoxygluconokinase IolC	+	CDS	30.2463	32.1439	30.398	30.5922	33.0522	37.0912	21.9587	25.7268	29.1805
	1471901	1471950	iolC	5-dehydro-2-deoxygluconokinase IolC	+	CDS	27.7799	29.7244	30.039	28.9159	31.0507	37.903	17.159	24.4505	29.8241
	1471951	1472000	iolC	5-dehydro-2-deoxygluconokinase IolC	+	CDS	27.5202	28.1691	30.8169	28.9159	31.1589	37.341	23.3986	27.6748	29.1268
	1472001	1472050	iolC	5-dehydro-2-deoxygluconokinase IolC	+	CDS	23.2364	24.0215	26.329	27.2995	30.8343	35.7799	20.5188	26.0626	27.6249
	1472051	1472100	iolC	5-dehydro-2-deoxygluconokinase IolC	+	CDS	16.9405	21.026	24.2346	27.4791	31.808	38.1528	15.7191	20.4202	21.5635
	1472101	1472150	iolC	5-dehydro-2-deoxygluconokinase IolC	+	CDS	18.3036	22.8118	24.5338	28.6765	32.1326	38.3401	12.9592	20.1515	22.0999
	1472151	1472200	iolC	5-dehydro-2-deoxygluconokinase IolC	+	CDS	22.9768	26.3833	25.1322	29.8738	32.6194	39.7763	18.4789	21.3606	24.8356
	1472201	1472250	iolC	5-dehydro-2-deoxygluconokinase IolC	+	CDS	26.0923	30.0125	27.3462	31.5501	32.944	40.9627	18.2389	21.4278	24.4601
	1472251	1472300	iolC	5-dehydro-2-deoxygluconokinase IolC	+	CDS	22.7172	25.7497	24.3543	28.9159	29.6442	37.6532	8.75949	21.5621	23.1727
	1472301	1472350	iolD	myo-inositol catabolism protein IolD	+	CDS	20.3156	24.828	23.5166	28.4969	29.1573	38.3401	8.15952	20.2859	21.2417
	1472351	1472400	iolD	myo-inositol catabolism protein IolD	+	CDS	15.7073	23.4454	22.2599	31.2508	30.5638	37.9654	9.35946	19.0768	20.0079
	1472401	1472450	iolD	myo-inositol catabolism protein IolD	+	CDS	13.5005	19.7587	19.5074	26.5213	28.7246	33.7817	9.59944	21.0919	20.2761
	1472451	1472500	iolD	myo-inositol catabolism protein IolD	+	CDS	14.7986	18.0881	18.2508	23.947	27.3181	33.0324	11.2793	21.9652	17.7014
	1472501	1472550	iolD	myo-inositol catabolism protein IolD	+	CDS	13.5005	17.3969	16.0367	21.3727	25.3707	33.2198	9.95942	20.7561	18.1305
	1472551	1472600	iolD	myo-inositol catabolism protein IolD	+	CDS	11.4235	14.6894	15.4982	22.6299	26.5067	32.1582	8.39951	19.6142	19.2033
	1472601	1472650	iolD	myo-inositol catabolism protein IolD	+	CDS	12.2673	19.0098	17.6524	25.1443	29.0491	32.3456	11.2793	20.9576	21.9926
	1472651	1472700	iolD	myo-inositol catabolism protein IolD	+	CDS	18.5632	23.4454	22.0206	25.264	32.7817	29.2858	16.679	22.9056	26.8203
	1472701	1472750	iolD	myo-inositol catabolism protein IolD	+	CDS	24.6644	27.4778	24.9527	27.4791	34.3505	28.3492	21.4787	28.2121	30.6824
	1472751	1472800	iolD	myo-inositol catabolism protein IolD	+	CDS	26.3519	29.8972	27.7651	28.0778	34.3505	31.2216	21.2388	29.8914	28.6977
	1472801	1472850	iolD	myo-inositol catabolism protein IolD	+	CDS	29.0131	29.5516	27.9446	31.0113	33.8636	34.0315	15.3591	26.9359	25.4793
	1472851	1472900	iolD	myo-inositol catabolism protein IolD	+	CDS	25.7678	28.0539	25.3715	30.2929	33.7013	35.4677	13.9192	29.8243	26.8739
	1472901	1472950	iolD	myo-inositol catabolism protein IolD	+	CDS	20.77	22.3509	20.0459	26.8805	29.7524	33.9066	12.4793	27.2046	24.031
	1472951	1473000	iolD	myo-inositol catabolism protein IolD	+	CDS	13.5654	16.36	16.4556	24.0068	27.0476	30.0352	9.35946	18.7409	21.0271
	1473001	1473050	iolD	myo-inositol catabolism protein IolD	+	CDS	8.56762	10.369	12.4464	18.2596	21.3676	20.3565	6.95959	15.3152	18.7206
	1473051	1473100	iolD	myo-inositol catabolism protein IolD	+	CDS	8.43781	9.15927	12.3866	17.601	20.7185	18.7329	4.55973	13.9046	15.8776
	1473101	1473150	iolD	myo-inositol catabolism protein IolD	+	CDS	9.3465	10.3114	13.7629	16.8826	23.4232	20.5438	3.59979	13.9717	14.3757
	1473151	1473200	iolD	myo-inositol catabolism protein IolD	+	CDS	10.0605	11.2907	14.2416	19.1576	24.5051	24.3528	5.51968	14.3748	13.6247
	1473201	1473250	iolD	myo-inositol catabolism protein IolD	+	CDS	12.9812	13.7677	14.7801	21.1332	25.533	28.0994	9.95942	16.7258	15.824
	1473251	1473300	iolD	myo-inositol catabolism protein IolD	+	CDS	16.4862	16.2447	16.2761	19.2174	23.4232	25.4768	12.9592	16.7258	14.5902
	1473301	1473350	iolD	myo-inositol catabolism protein IolD	+	CDS	12.0077	12.1548	12.2071	14.0688	17.3105	17.6714	9.83943	13.9717	11.9082
	1473351	1473400	iolD	myo-inositol catabolism protein IolD	+	CDS	5.32231	7.02787	7.06095	8.80051	11.4682	11.6144	5.03971	9.33687	8.36793
	1473401	1473450	iolD	myo-inositol catabolism protein IolD	+	CDS	3.1804	3.85957	3.53047	6.52555	8.60114	8.18005	2.99983	7.52324	5.4177
	1473451	1473500	iolD	myo-inositol catabolism protein IolD	+	CDS	3.05059	4.08999	3.88951	7.42356	8.33067	8.80449	2.87983	7.45607	6.11502
	1473501	1473550	iolD	myo-inositol catabolism protein IolD	+	CDS	3.1804	4.83886	6.34289	10.7163	12.6042	12.5511	3.59979	9.67273	9.33346
	1473551	1473600	iolD	myo-inositol catabolism protein IolD	+	CDS	11.099	12.1548	13.5235	16.7629	19.1497	21.6678	9.83943	15.7182	14.3757
	1473601	1473650	iolD	myo-inositol catabolism protein IolD	+	CDS	23.561	20.1043	20.5845	21.9713	26.7771	30.8469	15.2391	19.95	18.3451
	1473651	1473700	iolD	myo-inositol catabolism protein IolD	+	CDS	27.8448	25.0008	24.5936	24.6055	29.2114	30.5972	20.7588	23.7116	22.3145
	1473701	1473750	iolD	myo-inositol catabolism protein IolD	+	CDS	28.0395	27.017	27.1069	25.1443	30.9966	27.0379	19.7988	27.6748	25.6938
	1473751	1473800	iolD	myo-inositol catabolism protein IolD	+	CDS	28.0395	25.7497	25.192	24.6654	31.3211	28.0994	17.279	24.5177	21.939
	1473801	1473850	iolD	myo-inositol catabolism protein IolD	+	CDS	23.6908	21.4868	23.3969	25.8627	30.077	30.6596	17.399	20.0844	20.9735
	1473851	1473900	iolD	myo-inositol catabolism protein IolD	+	CDS	18.8228	18.8946	20.9435	27.0601	30.0229	33.7817	16.319	20.7561	22.2072
	1473901	1473950	iolD	myo-inositol catabolism protein IolD	+	CDS	14.6688	17.5121	17.772	24.845	28.0754	32.2831	10.0794	19.8828	18.7742
	1473951	1474000	iolD	myo-inositol catabolism protein IolD	+	CDS	12.9812	14.8046	13.5235	20.774	24.451	27.6623	10.6794	16.1884	16.9504
	1474001	1474050	iolD	myo-inositol catabolism protein IolD	+	CDS	9.54121	10.5418	10.6513	16.4635	20.1775	22.9166	6.47962	13.2328	15.8776
	1474051	1474100	iolD	myo-inositol catabolism protein IolD	+	CDS	12.1375	12.27	12.7456	16.0445	19.0956	21.5429	11.3993	14.9793	15.0194
	1474101	1474150	iolD	myo-inositol catabolism protein IolD	+	CDS	19.8613	19.8163	17.1138	19.9358	22.9905	19.9818	19.0789	20.2187	17.4868
	1474151	1474200	iolE	myo-inositol catabolism protein IolE	+	CDS	24.0802	23.2726	19.5074	24.4858	28.3459	26.2886	15.2391	23.9803	21.0807
	1474201	1474250	iolE	myo-inositol catabolism protein IolE	+	CDS	23.1715	22.5814	21.9009	26.7009	34.3505	33.1573	17.279	25.8611	24.2455
	1474251	1474300	iolE	myo-inositol catabolism protein IolE	+	CDS	20.4455	20.9108	23.6362	26.8805	33.9718	36.779	15.4791	25.2566	24.1382
	1474301	1474350	iolE	myo-inositol catabolism protein IolE	+	CDS	18.693	19.7011	22.9182	26.2818	30.672	38.7772	13.4392	22.1667	22.1535
	1474351	1474400	iolE	myo-inositol catabolism protein IolE	+	CDS	20.5104	21.4868	24.1149	27.3594	30.8884	33.2198	16.679	21.6965	22.9045
	1474401	1474450	iolE	myo-inositol catabolism protein IolE	+	CDS	18.3685	18.7218	22.0206	25.0246	28.1295	26.8506	14.2792	19.144	19.6324
	1474451	1474500	iolE	myo-inositol catabolism protein IolE	+	CDS	11.8129	12.7308	16.9941	23.468	25.6952	25.7266	11.9993	17.6662	18.506
	1474501	1474550	iolE	myo-inositol catabolism protein IolE	+	CDS	11.8129	12.846	13.2243	22.0911	25.8034	25.4144	14.7591	16.8601	17.0041
	1474551	1474600	iolE	myo-inositol catabolism protein IolE	+	CDS	16.2266	19.3554	14.4809	23.2285	25.8575	22.0424	16.0791	17.1288	16.9504
	1474601	1474650	iolE	myo-inositol catabolism protein IolE	+	CDS	17.8492	22.1781	15.8572	22.8095	22.9364	20.3565	17.279	16.2556	15.5558
	1474651	1474700	iolE	myo-inositol catabolism protein IolE	+	CDS	10.1903	14.2286	12.5063	18.3793	20.448	18.7954	13.7992	12.6955	12.1228
	1474701	1474750	iolE	myo-inositol catabolism protein IolE	+	CDS	8.69743	10.8874	12.7456	15.9247	19.907	19.9194	8.5195	13.703	14.322
	1474751	1474800	iolE	myo-inositol catabolism protein IolE	+	CDS	15.7722	15.7839	17.5327	20.4148	26.128	24.665	13.0792	21.9652	17.5405
	1474801	1474850	iolE	myo-inositol catabolism protein IolE	+	CDS	25.5731	23.0422	22.3198	25.1443	30.9966	29.161	22.0787	26.197	20.437
	1474851	1474900	iolE	myo-inositol catabolism protein IolE	+	CDS	27.715	25.5768	22.4993	26.8805	31.4834	31.2216	22.9187	22.9056	23.1727
	1474901	1474950	iolE	myo-inositol catabolism protein IolE	+	CDS	31.6093	30.5309	26.5085	27.8383	31.9162	30.722	29.2783	24.652	22.7972
	1474951	1475000	iolE	myo-inositol catabolism protein IolE	+	CDS	27.4553	28.2843	23.2772	24.3062	29.8065	30.9718	28.5583	24.3162	22.2608
	1475001	1475050	iolE	myo-inositol catabolism protein IolE	+	CDS	21.6787	21.8901	21.6616	22.3305	25.9657	28.2243	16.559	22.4354	21.1344
	1475051	1475100	iolB	myo-inositol catabolism protein IolB	+	CDS	10.6446	13.2493	15.0195	19.4569	21.3676	26.6632	7.79955	17.196	17.8087
	1475101	1475150	iolB	myo-inositol catabolism protein IolB	+	CDS	8.76234	10.7146	12.6259	17.4214	21.584	26.1012	5.75966	16.2556	16.1458
	1475151	1475200	iolB	myo-inositol catabolism protein IolB	+	CDS	13.3707	14.5166	15.0793	16.8227	20.1234	27.475	7.67955	15.9197	14.8048
	1475201	1475250	iolB	myo-inositol catabolism protein IolB	+	CDS	18.2386	17.4545	18.4901	19.876	23.1528	27.7872	8.5195	18.3379	15.8776
	1475251	1475300	iolB	myo-inositol catabolism protein IolB	+	CDS	17.9141	14.8046	19.0287	18.9181	23.6937	25.6017	7.55956	18.4722	14.4829
	1475301	1475350	iolB	myo-inositol catabolism protein IolB	+	CDS	10.3201	9.27448	13.2243	13.5899	21.3135	19.9818	4.31975	13.5687	14.2147
	1475351	1475400	iolB	myo-inositol catabolism protein IolB	+	CDS	5.12759	5.29971	7.06095	12.632	16.7154	14.799	2.99983	11.0162	12.0691
	1475401	1475450	iolB	myo-inositol catabolism protein IolB	+	CDS	9.54121	9.79293	10.8906	14.9668	21.9086	18.6705	9.59944	13.9046	14.2147
	1475451	1475500	iolB	myo-inositol catabolism protein IolB	+	CDS	21.6787	19.9315	21.0033	22.2108	27.5886	29.3483	14.2792	18.3379	20.1152
	1475501	1475550	iolB	myo-inositol catabolism protein IolB	+	CDS	29.2727	25.5192	25.6109	24.9048	29.1573	33.2822	17.039	19.547	20.9735
	1475551	1475600	iolB	myo-inositol catabolism protein IolB	+	CDS	31.7391	30.5309	26.688	26.7607	29.1573	31.4089	24.3586	21.898	22.1535
	1475601	1475650	iolB	myo-inositol catabolism protein IolB	+	CDS	36.2177	34.6209	32.0136	30.2929	32.5653	32.97	29.2783	26.5328	26.5521
	1475651	1475700	iolB	myo-inositol catabolism protein IolB	+	CDS	36.672	33.0079	34.5867	31.8495	32.6735	35.3428	31.0782	26.8015	26.8203
	1475701	1475750	iolB	myo-inositol catabolism protein IolB	+	CDS	31.9339	27.6506	31.1759	30.1732	32.403	36.5917	29.6383	25.4581	23.8164
	1475751	1475800	iolB	myo-inositol catabolism protein IolB	+	CDS	35.1792	29.3212	32.4923	30.8317	32.8899	38.0279	29.5183	25.9955	26.6594
	1475801	1475850	iolB	myo-inositol catabolism protein IolB	+	CDS	35.1143	29.9549	32.612	30.8916	35.216	38.0279	22.0787	25.5924	29.0732
	1475851	1475900	iolB	myo-inositol catabolism protein IolB	+	CDS	32.4531	27.9963	29.9791	29.6344	35.8111	38.6523	17.519	23.846	27.8931
	1475901	1475950	iolA	malonate-semialdehyde dehydrogenase IolA	+	CDS	28.1044	23.9063	24.5338	29.1554	34.2423	36.4668	19.7988	22.4354	25.3183
	1475951	1476000	iolA	malonate-semialdehyde dehydrogenase IolA	+	CDS	19.9262	22.3509	24.1748	29.9936	34.0259	39.3392	24.8386	24.4505	23.4409
	1476001	1476050	iolA	malonate-semialdehyde dehydrogenase IolA	+	CDS	20.1858	22.6966	23.2174	28.9758	34.8914	42.1491	17.159	24.249	24.9429
	1476051	1476100	iolA	malonate-semialdehyde dehydrogenase IolA	+	CDS	23.0417	22.5814	24.6535	27.2995	33.8636	35.5302	16.679	23.846	26.6594
	1476101	1476150	iolA	malonate-semialdehyde dehydrogenase IolA	+	CDS	28.2991	26.7866	26.688	31.0712	34.9455	34.7808	16.919	25.2566	28.0004
	1476151	1476200	iolA	malonate-semialdehyde dehydrogenase IolA	+	CDS	28.6886	27.1898	29.6799	33.3461	33.2686	34.7808	15.3591	28.0106	26.8203
	1476201	1476250	iolA	malonate-semialdehyde dehydrogenase IolA	+	CDS	29.2078	27.305	30.2185	33.2863	33.485	33.4695	28.6783	26.6	26.2302
	1476251	1476300	iolA	malonate-semialdehyde dehydrogenase IolA	+	CDS	31.6742	31.4526	31.6546	33.9448	33.485	30.7845	28.3183	24.5177	28.1613
	1476301	1476350	iolA	malonate-semialdehyde dehydrogenase IolA	+	CDS	34.4003	35.6578	32.1931	31.9692	36.1356	30.9094	16.319	28.0778	28.5368
	1476351	1476400	iolA	malonate-semialdehyde dehydrogenase IolA	+	CDS	34.2056	35.6578	32.4923	33.406	36.7848	30.5972	13.9192	31.4364	29.1268
	1476401	1476450	iolA	malonate-semialdehyde dehydrogenase IolA	+	CDS	35.2441	33.0656	31.8939	34.6034	35.9733	31.284	18.1189	30.0929	29.1268
	1476451	1476500	iolA	malonate-semialdehyde dehydrogenase IolA	+	CDS	33.2969	29.494	33.2702	32.9271	35.1078	31.9085	21.4787	29.8914	27.8931
	1476501	1476550	iolA	malonate-semialdehyde dehydrogenase IolA	+	CDS	29.2078	27.9963	28.9619	30.2929	31.6998	30.4098	24.4786	32.0409	30.9506
	1476551	1476600	iolA	malonate-semialdehyde dehydrogenase IolA	+	CDS	22.7172	25.692	27.5257	29.8738	30.1311	31.9085	18.9589	25.0551	27.6249
	1476601	1476650	iolA	malonate-semialdehyde dehydrogenase IolA	+	CDS	18.3685	22.0053	23.337	24.4259	29.3196	32.7827	10.7994	18.9424	23.0654
	1476651	1476700	iolA	malonate-semialdehyde dehydrogenase IolA	+	CDS	15.1231	16.3024	17.2335	20.1753	23.9642	24.665	8.03953	17.0616	18.506
	1476701	1476750	iolA	malonate-semialdehyde dehydrogenase IolA	+	CDS	9.08687	9.4473	10.1726	16.1043	17.3646	19.732	8.03953	14.7106	16.5213
	1476751	1476800	iolA	malonate-semialdehyde dehydrogenase IolA	+	CDS	7.07478	9.50491	10.2922	16.1642	15.5253	19.1076	5.51968	15.0465	14.4829
	1476801	1476850	iolA	malonate-semialdehyde dehydrogenase IolA	+	CDS	15.1881	15.5535	15.9171	20.8339	20.8808	23.1664	8.99948	15.651	15.5021
	1476851	1476900	iolA	malonate-semialdehyde dehydrogenase IolA	+	CDS	25.7029	25.0584	25.0125	27.3594	27.7509	31.2216	25.4385	21.8308	20.598
	1476901	1476950	iolA	malonate-semialdehyde dehydrogenase IolA	+	CDS	30.8954	27.5354	26.8077	29.6942	30.0229	32.408	28.3183	25.7268	25.6938
	1476951	1477000	iolA	malonate-semialdehyde dehydrogenase IolA	+	CDS	35.8282	32.6047	32.253	31.9692	34.2964	32.8451	24.4786	26.7344	27.2494
	1477001	1477050	iolA	malonate-semialdehyde dehydrogenase IolA	+	CDS	34.2705	35.4274	34.1678	32.0291	36.0274	35.0931	24.8386	27.3389	29.5559
	1477051	1477100	iolA	malonate-semialdehyde dehydrogenase IolA	+	CDS	32.1935	32.7199	31.4152	30.3528	35.757	38.465	27.4784	24.3162	29.2341
	1477101	1477150	iolA	malonate-semialdehyde dehydrogenase IolA	+	CDS	31.4795	32.6623	31.8341	33.7652	37.1093	42.8985	26.2785	24.3162	28.6977
	1477151	1477200	iolA	malonate-semialdehyde dehydrogenase IolA	+	CDS	31.2848	31.9134	35.0654	34.0645	34.2964	43.8351	19.4389	23.5101	27.303
	1477201	1477250	iolA	malonate-semialdehyde dehydrogenase IolA	+	CDS	34.7897	39.2293	36.5015	35.1422	33.0522	40.0885	22.6787	25.3909	24.1919
	1477251	1477300	iolA	malonate-semialdehyde dehydrogenase IolA	+	CDS	36.2177	45.854	33.4497	35.8606	33.7554	40.7754	29.9983	25.4581	24.1919
	1477301	1477350	iolA	malonate-semialdehyde dehydrogenase IolA	+	CDS	31.869	39.2869	28.9619	32.9869	34.3505	40.9003	27.2384	23.6445	24.621
	1477351	1477400	iolA	malonate-semialdehyde dehydrogenase IolA	+	CDS	32.1935	34.8513	30.1586	33.9448	37.488	46.0831	29.6383	23.846	25.4256
	1477401	1477450					31.155	35.6578	31.2357	33.2264	36.2979	42.7111	24.8386	24.0475	27.5712
	1477451	1477500					36.9316	51.2113	37.3991	35.7408	35.5406	41.5247	21.3588	26.6	29.0195
	1477501	1477550					41.3453	71.2004	37.5786	39.8717	31.808	34.094	23.5186	25.2566	28.5904
	1477551	1477600	CCNA_01361	PepSY superfamily protein	+	CDS	43.8766	75.06	41.2886	46.4571	32.2949	31.5962	18.2389	28.548	29.7169
	1477601	1477650	CCNA_01361	PepSY superfamily protein	+	CDS	43.5521	58.1815	38.4163	45.6788	34.1882	36.1546	20.6388	28.0106	30.897
	1477651	1477700	CCNA_01361	PepSY superfamily protein	+	CDS	38.2947	41.476	37.7581	42.3861	34.2964	37.903	34.558	24.3162	28.6977
	1477701	1477750	CCNA_01361	PepSY superfamily protein	+	CDS	34.2705	39.8054	35.4244	40.4704	35.5947	39.4016	35.158	28.6152	27.0885
	1477751	1477800	CCNA_01361	PepSY superfamily protein	+	CDS	33.6214	39.575	35.4244	39.4526	36.2438	40.0885	32.8781	30.0929	27.6249
	1477801	1477850	CCNA_01361	PepSY superfamily protein	+	CDS	34.5301	42.8585	38.5959	43.8229	34.5669	36.5293	29.6383	29.6899	30.8433
	1477851	1477900	CCNA_01361	PepSY superfamily protein	+	CDS	32.4531	38.9413	35.8433	42.5657	34.3505	36.0921	23.9986	36.6758	30.9506
	1477901	1477950	CCNA_01361	PepSY superfamily protein	+	CDS	32.8425	36.061	34.9457	42.2065	35.8651	38.5899	17.519	31.8394	25.5329
	1477951	1478000	CCNA_01362	two-component response regulator	+	CDS	34.2056	36.7523	32.7317	41.7874	35.4865	38.0279	21.3588	28.2793	27.8931
	1478001	1478050	CCNA_01362	two-component response regulator	+	CDS	34.0758	38.5957	32.5522	41.069	34.1341	38.5274	20.2788	25.9283	28.6977
	1478051	1478100	CCNA_01362	two-component response regulator	+	CDS	30.441	33.9872	30.6972	35.1422	32.2408	36.7166	18.9589	22.1667	22.4754
	1478101	1478150	CCNA_01362	two-component response regulator	+	CDS	25.0538	27.4202	28.9619	31.1909	30.5638	33.6569	12.5993	21.0248	18.9351
	1478151	1478200	CCNA_01362	two-component response regulator	+	CDS	17.33	20.9108	22.6788	26.2818	25.1543	27.7872	7.43957	15.651	15.7167
	1478201	1478250	CCNA_01362	two-component response regulator	+	CDS	8.43781	10.5994	12.2669	15.7451	14.9303	15.923	4.31975	8.66516	9.97714
	1478251	1478300	CCNA_01362	two-component response regulator	+	CDS	2.33662	3.05309	4.06902	7.24395	6.27505	8.18005	3.3598	5.2394	5.14949
	1478301	1478350	CCNA_01362	two-component response regulator	+	CDS	4.54344	6.04858	6.64208	10.3571	10.1158	9.99091	5.1597	9.67273	8.90433
	1478351	1478400	CCNA_01362	two-component response regulator	+	CDS	9.4114	12.6156	11.5488	17.1819	18.3383	20.6062	7.19958	15.7854	14.3757
	1478401	1478450	CCNA_01362	two-component response regulator	+	CDS	14.1496	16.7632	15.8572	21.3128	22.6118	27.9121	7.67955	16.3227	16.3067
	1478451	1478500	CCNA_01362	two-component response regulator	+	CDS	15.5126	16.8208	16.9343	22.0911	25.3707	29.7229	11.3993	18.2707	16.8431
	1478501	1478550	CCNA_01362	two-component response regulator	+	CDS	15.6424	15.6687	17.4729	22.57	24.3429	26.7257	10.3194	18.9424	17.5405
	1478551	1478600	CCNA_01362	two-component response regulator	+	CDS	11.2288	14.3438	15.0793	21.8516	21.2053	22.1673	6.95959	12.7626	17.4332
	1478601	1478650	CCNA_01363	two-component sensor histidine kinase	+	CDS	11.5533	16.1871	13.2842	25.0246	20.9349	22.7293	8.99948	11.6879	18.4524
	1478651	1478700	CCNA_01363	two-component sensor histidine kinase	+	CDS	15.902	19.1826	16.0966	28.3173	24.6133	26.6008	12.4793	15.9197	17.6477
	1478701	1478750	CCNA_01363	two-component sensor histidine kinase	+	CDS	17.33	21.6597	19.4475	29.0357	26.8312	30.5972	15.9591	14.845	18.6133
	1478751	1478800	CCNA_01363	two-component sensor histidine kinase	+	CDS	17.1352	20.5076	18.909	26.9403	28.4	31.7836	14.8791	17.1288	20.9735
	1478801	1478850	CCNA_01363	two-component sensor histidine kinase	+	CDS	17.8492	21.2564	22.2599	28.1377	28.6164	29.6605	16.319	20.8904	21.7781
	1478851	1478900	CCNA_01363	two-component sensor histidine kinase	+	CDS	14.2794	18.0305	20.8238	25.5634	27.6427	29.7229	14.1592	18.4722	20.6516
	1478901	1478950	CCNA_01363	two-component sensor histidine kinase	+	CDS	9.99556	14.9198	18.1909	22.3904	26.7771	30.2849	11.8793	16.1212	19.257
	1478951	1479000	CCNA_01363	two-component sensor histidine kinase	+	CDS	9.93065	14.8046	14.6006	22.3305	24.6674	28.1619	8.75949	14.3076	18.6133
	1479001	1479050	CCNA_01363	two-component sensor histidine kinase	+	CDS	11.4884	21.026	14.2416	24.6055	25.6952	28.7863	8.03953	16.3227	19.257
	1479051	1479100	CCNA_01363	two-component sensor histidine kinase	+	CDS	12.3322	30.9918	15.7974	26.5811	25.533	29.7229	13.1992	20.9576	18.7206
	1479101	1479150	CCNA_01363	two-component sensor histidine kinase	+	CDS	13.2409	31.5678	16.695	25.8627	26.5608	28.3492	13.0792	19.0096	18.7206
	1479151	1479200	CCNA_01363	two-component sensor histidine kinase	+	CDS	13.0462	21.4292	16.0367	23.6476	24.451	24.2904	8.99948	17.3303	17.0577
	1479201	1479250	CCNA_01363	two-component sensor histidine kinase	+	CDS	9.3465	12.7884	11.4292	16.5234	20.3398	19.0452	7.91954	16.8601	13.0883
	1479251	1479300	CCNA_01363	two-component sensor histidine kinase	+	CDS	4.93287	6.62463	6.94127	10.4169	12.9288	12.0515	5.1597	11.1505	7.88516
	1479301	1479350	CCNA_01363	two-component sensor histidine kinase	+	CDS	1.75247	2.47704	2.87225	5.02886	6.54552	5.30767	1.19993	6.24697	3.7012
	1479351	1479400	CCNA_01363	two-component sensor histidine kinase	+	CDS	0.713968	0.921688	1.61564	2.33483	2.70476	1.93574	0.839951	3.22424	1.50194
	1479401	1479450	CCNA_01363	two-component sensor histidine kinase	+	CDS	0.51925	0.921688	0.83774	2.27496	2.3261	1.62352	0.959944	2.68687	0.96553
	1479451	1479500	CCNA_01363	two-component sensor histidine kinase	+	CDS	5.58194	6.04858	6.16337	7.84263	9.30438	8.80449	8.27952	7.59041	7.13419
	1479501	1479550	CCNA_01363	two-component sensor histidine kinase	+	CDS	15.4477	16.5904	15.199	18.3194	18.717	18.8578	15.4791	15.7854	14.3757
	1479551	1479600	CCNA_01363	two-component sensor histidine kinase	+	CDS	25.638	26.4409	24.1748	25.2042	26.8312	24.4153	20.8788	21.2934	18.7206
	1479601	1479650	CCNA_01363	two-component sensor histidine kinase	+	CDS	27.5851	29.206	24.5338	25.6232	29.1032	25.227	21.9587	23.4429	19.3106
	1479651	1479700	CCNA_01363	two-component sensor histidine kinase	+	CDS	23.0417	25.4616	21.8411	22.0312	24.5592	24.1031	17.399	19.4126	16.8968
	1479701	1479750	CCNA_01363	two-component sensor histidine kinase	+	CDS	12.6567	14.4014	11.7882	13.7096	14.7139	15.6108	10.0794	12.0237	11.2109
	1479751	1479800	CCNA_01363	two-component sensor histidine kinase	+	CDS	4.93287	6.56703	6.28305	8.0821	9.73714	10.3656	3.95977	6.11263	6.49051
	1479801	1479850	CCNA_01363	two-component sensor histidine kinase	+	CDS	12.7216	11.1179	11.1898	13.4103	15.309	16.6723	7.43957	10.8147	10.889
	1479851	1479900	CCNA_01363	two-component sensor histidine kinase	+	CDS	20.3156	18.7794	19.8066	20.0556	24.0183	28.5365	11.3993	15.7854	15.1803
	1479901	1479950	CCNA_01363	two-component sensor histidine kinase	+	CDS	26.1572	20.9108	26.3888	24.2463	28.941	33.2198	18.8389	20.8904	18.4524
	1479951	1480000					35.1143	27.305	31.3554	32.3284	35.0537	31.4089	28.3183	29.2197	24.621
	1480001	1480050					41.9943	31.5102	34.5867	35.5612	35.216	32.1582	36.7179	30.2945	27.1421
	1480051	1480100					44.1362	33.2384	37.5786	35.0823	32.7817	27.5374	37.3178	27.1374	26.4984
	1480101	1480150					45.8238	36.5219	42.0665	37.1777	27.1017	20.3565	37.6778	29.8914	29.2341
	1480151	1480200	CCNA_01364	NIFR3-like protein	+	CDS	39.7875	32.4895	36.6212	32.9271	20.448	12.0515	45.7173	32.7798	32.077
	1480201	1480250	CCNA_01364	NIFR3-like protein	+	CDS	36.9965	31.3374	35.4843	31.9692	26.9935	19.7945	39.1177	29.1525	27.7858
	1480251	1480300	CCNA_01364	NIFR3-like protein	+	CDS	33.8811	31.4526	36.322	30.6521	31.9703	28.8487	36.3579	31.5036	28.3222
	1480301	1480350	CCNA_01364	NIFR3-like protein	+	CDS	32.6478	29.5516	33.0309	29.2153	29.9147	30.5972	30.9582	31.1677	28.6977
	1480351	1480400	CCNA_01364	NIFR3-like protein	+	CDS	33.2969	30.0701	33.0907	31.6698	31.213	31.7836	20.5188	27.003	27.8394
	1480401	1480450	CCNA_01364	NIFR3-like protein	+	CDS	34.1407	28.5147	33.0907	30.6521	32.7276	33.2822	24.1186	25.9955	25.4793
	1480451	1480500	CCNA_01364	NIFR3-like protein	+	CDS	36.9965	29.6668	35.5441	30.712	32.9981	34.0315	30.5982	27.3389	25.8011
	1480501	1480550	CCNA_01364	NIFR3-like protein	+	CDS	40.6313	32.5471	36.7409	32.3883	35.5406	35.0306	25.4385	27.8763	27.8931
	1480551	1480600	CCNA_01364	NIFR3-like protein	+	CDS	38.9437	31.5678	32.9112	32.508	33.7013	33.7193	19.0789	28.4808	29.1268
	1480601	1480650	CCNA_01364	NIFR3-like protein	+	CDS	38.2298	30.6461	32.6718	31.3705	35.0537	34.5935	37.1978	29.9586	31.9161
	1480651	1480700	CCNA_01364	NIFR3-like protein	+	CDS	37.6456	29.8972	33.9285	31.61	37.5421	37.0288	40.5576	31.5036	31.7552
	1480701	1480750	CCNA_01364	NIFR3-like protein	+	CDS	34.1407	28.918	34.6465	29.8738	36.4061	36.6541	34.798	30.0929	29.8778
	1480751	1480800	CCNA_01364	NIFR3-like protein	+	CDS	30.0516	27.7658	33.8686	29.7541	35.0537	39.4016	34.558	26.5328	29.1268
	1480801	1480850	CCNA_01364	NIFR3-like protein	+	CDS	26.4168	26.2105	31.7144	29.0956	33.5391	41.9618	30.2382	23.7788	26.713
	1480851	1480900	CCNA_01364	NIFR3-like protein	+	CDS	25.0538	26.7866	29.1414	27.8982	33.6472	40.3383	20.8788	21.4278	22.5827
	1480901	1480950	CCNA_01364	NIFR3-like protein	+	CDS	22.847	22.9846	24.8928	25.8627	28.941	36.8415	19.3189	19.4798	20.2761
	1480951	1481000	CCNA_01364	NIFR3-like protein	+	CDS	20.3156	18.6642	22.2001	24.2463	26.1821	35.4053	16.679	17.3303	20.3298
	1481001	1481050	CCNA_01364	NIFR3-like protein	+	CDS	15.5126	18.549	18.4901	23.468	23.4773	30.8469	13.6792	15.5167	19.096
	1481051	1481100	CCNA_01364	NIFR3-like protein	+	CDS	14.4092	19.1826	18.4303	24.1266	20.7185	26.4759	14.8791	16.1212	18.5596
	1481101	1481150	CCNA_01364	NIFR3-like protein	+	CDS	22.2628	22.2357	22.0206	24.6654	24.5051	24.9773	13.5592	17.5318	19.096
	1481151	1481200	CCNA_01364	NIFR3-like protein	+	CDS	28.2342	24.0791	24.7133	25.0844	26.3444	24.3528	14.2792	18.2707	17.5941
	1481201	1481250	perP	aspartyl protease perP	-	CDS	29.9867	21.7749	25.192	23.4081	25.6952	21.7927	20.8788	20.2859	18.2378
	1481251	1481300	perP	aspartyl protease perP	-	CDS	25.3134	17.6273	22.0206	23.8272	24.7215	20.9185	15.7191	17.196	16.3604
	1481301	1481350	perP	aspartyl protease perP	-	CDS	15.4477	13.4797	16.7548	20.8339	23.7478	20.5438	7.19958	14.1061	13.1419
	1481351	1481400	perP	aspartyl protease perP	-	CDS	16.8756	13.9405	16.9343	20.9536	23.856	19.7945	6.8396	13.6359	14.9121
	1481401	1481450	perP	aspartyl protease perP	-	CDS	26.8063	20.5076	20.5246	24.2463	25.9116	24.4153	14.7591	15.1808	16.1458
	1481451	1481500	perP	aspartyl protease perP	-	CDS	25.638	22.9846	22.2599	23.468	27.9672	26.4135	13.6792	17.1288	18.1305
	1481501	1481550	perP	aspartyl protease perP	-	CDS	18.7579	19.6435	17.3532	19.397	23.6937	25.4144	10.0794	15.5167	16.7895
	1481551	1481600	perP	aspartyl protease perP	-	CDS	12.6567	14.747	16.3359	18.1398	21.4758	21.418	9.83943	13.3	17.4332
	1481601	1481650	perP	aspartyl protease perP	-	CDS	22.3277	20.3347	26.1494	23.1687	20.5021	15.4235	19.7988	16.5243	21.2417
	1481651	1481700	perP	aspartyl protease perP	-	CDS	45.4993	34.0448	42.4854	31.0712	20.1775	10.99	56.3967	30.4288	26.7666
	1481701	1481750	perP	aspartyl protease perP	-	CDS	63.9326	45.0475	57.1458	37.477	17.9055	6.11943	128.753	53.1329	38.6212
	1481751	1481800					62.2451	43.6074	56.9663	35.9803	11.8469	3.43437	161.271	61.6637	45.3263
	1481801	1481850					47.057	35.0817	43.8018	30.8317	8.70933	2.87239	154.671	59.1111	47.4182
	1481851	1481900					43.4223	37.0979	44.9986	35.3816	18.1219	7.43074	163.43	54.6778	40.7668
	1481901	1481950					40.7611	36.8099	44.2805	38.375	27.6968	15.361	106.194	38.6238	29.6632
	1481951	1482000					30.1165	29.4364	33.8686	32.3284	29.8065	22.7293	46.9173	27.4061	24.2455
	1482001	1482050	CCNA_01366	hypothetical protein	-	CDS	18.8877	22.1205	23.9354	25.9824	24.397	24.4777	18.2389	23.4429	20.3298
	1482051	1482100	CCNA_01366	hypothetical protein	-	CDS	9.60612	14.1133	15.8572	21.1931	20.6103	23.4162	8.39951	17.8005	15.8776
	1482101	1482150	CCNA_01366	hypothetical protein	-	CDS	7.78875	14.8622	12.5063	24.7851	19.907	22.8542	5.39969	13.8374	14.6975
	1482151	1482200	CCNA_01366	hypothetical protein	-	CDS	17.5247	27.0746	17.4729	30.233	21.8004	24.9148	9.83943	16.8601	16.8431
	1482201	1482250	CCNA_01366	hypothetical protein	-	CDS	28.364	40.7271	23.2174	36.0402	25.2084	27.4125	13.5592	19.547	17.165
	1482251	1482300					29.2727	37.7892	23.5764	32.3883	24.5592	21.5429	13.6792	17.8005	15.1266
	1482301	1482350	CCNA_01367	nicotinate-nucleotide--dimethylbenzimidazole phosphoribosyltransferase	+	CDS	21.0296	25.3464	19.3877	21.9115	20.3398	17.4841	13.6792	14.5091	11.5864
	1482351	1482400	CCNA_01367	nicotinate-nucleotide--dimethylbenzimidazole phosphoribosyltransferase	+	CDS	9.21668	12.1548	10.2922	10.1775	10.3863	8.92937	6.59962	8.73233	8.207
	1482401	1482450	CCNA_01367	nicotinate-nucleotide--dimethylbenzimidazole phosphoribosyltransferase	+	CDS	2.27172	4.2052	3.65015	4.07098	4.65219	5.24523	1.55991	3.69445	3.75484
	1482451	1482500	CCNA_01367	nicotinate-nucleotide--dimethylbenzimidazole phosphoribosyltransferase	+	CDS	1.42794	1.20972	1.73532	2.15523	3.02933	2.18551	1.07994	2.35101	1.7165
	1482501	1482550	CCNA_01367	nicotinate-nucleotide--dimethylbenzimidazole phosphoribosyltransferase	+	CDS	1.16831	0.921688	1.49596	1.73615	2.10971	1.74841	0.719958	1.67929	1.44829
	1482551	1482600	CCNA_01367	nicotinate-nucleotide--dimethylbenzimidazole phosphoribosyltransferase	+	CDS	3.37512	5.01168	4.54773	5.6874	7.89791	7.93028	2.51985	5.2394	4.98857
	1482601	1482650	CCNA_01367	nicotinate-nucleotide--dimethylbenzimidazole phosphoribosyltransferase	+	CDS	10.7095	11.6939	12.3267	13.7695	17.0941	17.2968	10.1994	12.0909	11.2645
	1482651	1482700	CCNA_01367	nicotinate-nucleotide--dimethylbenzimidazole phosphoribosyltransferase	+	CDS	19.2122	19.3554	18.909	19.6365	25.9116	24.0406	15.2391	18.002	14.322
	1482701	1482750	CCNA_01367	nicotinate-nucleotide--dimethylbenzimidazole phosphoribosyltransferase	+	CDS	20.7051	18.7794	21.0632	19.7562	25.9657	28.1619	15.2391	19.2111	16.7359
	1482751	1482800	CCNA_01367	nicotinate-nucleotide--dimethylbenzimidazole phosphoribosyltransferase	+	CDS	16.3564	14.6894	19.0287	19.397	21.4758	26.7881	13.1992	18.0692	18.1841
	1482801	1482850	CCNA_01367	nicotinate-nucleotide--dimethylbenzimidazole phosphoribosyltransferase	+	CDS	11.1639	13.0188	14.0022	19.4569	20.5021	23.8533	9.47945	16.6586	16.8431
	1482851	1482900	CCNA_01367	nicotinate-nucleotide--dimethylbenzimidazole phosphoribosyltransferase	+	CDS	8.95706	10.369	9.99304	14.3682	18.2301	17.4216	6.59962	12.3596	12.2837
	1482901	1482950	CCNA_01367	nicotinate-nucleotide--dimethylbenzimidazole phosphoribosyltransferase	+	CDS	9.60612	9.67772	10.0529	13.7695	15.9581	16.2977	8.03953	10.1429	10.8354
	1482951	1483000	CCNA_01367	nicotinate-nucleotide--dimethylbenzimidazole phosphoribosyltransferase	+	CDS	8.17818	8.58322	10.4717	15.6853	16.6613	20.4189	6.71961	11.6207	14.3757
	1483001	1483050	CCNA_01367	nicotinate-nucleotide--dimethylbenzimidazole phosphoribosyltransferase	+	CDS	11.8129	14.459	13.703	19.7562	21.2594	24.6026	11.2793	15.8525	17.3795
	1483051	1483100	CCNA_01367	nicotinate-nucleotide--dimethylbenzimidazole phosphoribosyltransferase	+	CDS	20.056	22.4661	20.9435	23.6476	28.2918	27.5374	20.9988	21.6293	20.6516
	1483101	1483150	CCNA_01367	nicotinate-nucleotide--dimethylbenzimidazole phosphoribosyltransferase	+	CDS	27.0659	28.7451	28.6627	29.3949	32.944	28.6614	23.1587	24.249	26.1229
	1483151	1483200	CCNA_01367	nicotinate-nucleotide--dimethylbenzimidazole phosphoribosyltransferase	+	CDS	32.1935	31.7406	34.5268	32.8073	33.5391	30.5972	14.7591	24.4505	28.3759
	1483201	1483250	CCNA_01367	nicotinate-nucleotide--dimethylbenzimidazole phosphoribosyltransferase	+	CDS	37.7105	41.1879	40.9296	34.9626	31.1589	27.0379	18.3589	30.5632	30.3069
	1483251	1483300					46.7325	61.6955	44.7592	42.3262	28.7787	19.0452	38.6377	42.1839	34.7591
	1483301	1483350					51.0163	70.7971	47.2725	45.7387	27.2099	16.1103	44.7574	44.4677	37.5484
	1483351	1483400	CCNA_01368	acyl-CoA dehydrogenase	+	CDS	46.6027	58.3544	43.2034	44.1821	29.9147	21.98	36.3579	37.4818	32.828
	1483401	1483450	CCNA_01368	acyl-CoA dehydrogenase	+	CDS	42.9679	43.8378	43.0838	43.1644	34.4046	29.0361	35.7579	32.9813	30.897
	1483451	1483500	CCNA_01368	acyl-CoA dehydrogenase	+	CDS	35.309	35.9458	37.6384	37.5369	34.5128	29.2858	26.3985	30.5632	28.5368
	1483501	1483550	CCNA_01368	acyl-CoA dehydrogenase	+	CDS	35.1792	30.8189	34.2875	36.2796	35.4865	33.2198	21.8387	25.9283	24.5674
	1483551	1483600	CCNA_01368	acyl-CoA dehydrogenase	+	CDS	32.4531	29.494	32.1931	35.0224	35.216	34.7184	19.9188	25.4581	25.962
	1483601	1483650	CCNA_01368	acyl-CoA dehydrogenase	+	CDS	32.5829	32.4319	31.0562	34.4237	32.1326	33.9691	28.1984	25.794	26.1229
	1483651	1483700	CCNA_01368	acyl-CoA dehydrogenase	+	CDS	32.3233	32.4895	33.5096	35.0823	32.403	32.0958	31.6782	28.2793	25.6938
	1483701	1483750	CCNA_01368	acyl-CoA dehydrogenase	+	CDS	33.5565	34.5633	32.0735	35.8606	32.1326	32.4704	29.0383	27.4061	25.962
	1483751	1483800	CCNA_01368	acyl-CoA dehydrogenase	+	CDS	34.7897	38.0196	36.0826	36.8184	31.5916	29.161	25.3185	25.794	27.7322
	1483801	1483850	CCNA_01368	acyl-CoA dehydrogenase	+	CDS	35.3739	39.7478	36.1425	35.202	30.077	23.6035	31.5582	31.3692	32.8817
	1483851	1483900	CCNA_01368	acyl-CoA dehydrogenase	+	CDS	37.4509	39.6902	36.5015	37.7165	31.3752	20.6062	36.8379	35.2652	32.9353
	1483901	1483950	CCNA_01368	acyl-CoA dehydrogenase	+	CDS	40.6313	39.2869	36.2622	39.0335	32.8358	21.418	37.5578	40.5046	34.0618
	1483951	1484000	CCNA_01368	acyl-CoA dehydrogenase	+	CDS	39.463	39.5174	36.1425	35.0823	32.6194	26.8506	30.5982	37.2132	34.4909
	1484001	1484050	CCNA_01368	acyl-CoA dehydrogenase	+	CDS	37.0615	39.5174	35.4244	33.4659	33.485	26.1012	25.9185	31.7051	33.4717
	1484051	1484100	CCNA_01368	acyl-CoA dehydrogenase	+	CDS	30.8305	32.2591	29.5602	31.0113	31.3211	26.7881	15.5991	28.2793	30.5215
	1484101	1484150	CCNA_01368	acyl-CoA dehydrogenase	+	CDS	21.2243	24.5399	24.7732	29.814	30.4015	29.5356	11.7593	24.0475	26.1766
	1484151	1484200	CCNA_01368	acyl-CoA dehydrogenase	+	CDS	17.0054	20.6804	23.6362	30.2929	29.6983	30.9718	10.5594	22.1667	25.372
	1484201	1484250	CCNA_01368	acyl-CoA dehydrogenase	+	CDS	13.8899	21.6021	24.833	28.6765	28.4	31.846	11.9993	22.2339	25.3183
	1484251	1484300	CCNA_01368	acyl-CoA dehydrogenase	+	CDS	14.0847	21.8901	23.8157	27.7785	28.8328	31.9085	9.23946	19.0096	21.7244
	1484301	1484350	CCNA_01368	acyl-CoA dehydrogenase	+	CDS	17.2651	24.0791	23.4567	27.4193	28.5082	31.7211	10.5594	18.9424	22.0999
	1484351	1484400	CCNA_01368	acyl-CoA dehydrogenase	+	CDS	22.9768	28.2267	25.7306	30.9514	33.4309	35.9048	17.159	24.4505	26.713
	1484401	1484450	CCNA_01368	acyl-CoA dehydrogenase	+	CDS	29.5323	28.5147	28.4831	31.9692	33.5931	35.9048	17.639	23.9131	23.6555
	1484451	1484500	CCNA_01368	acyl-CoA dehydrogenase	+	CDS	33.2969	30.2429	31.5349	32.508	31.9703	33.0949	14.9991	24.3833	22.1535
	1484501	1484550	CCNA_01368	acyl-CoA dehydrogenase	+	CDS	39.3981	35.773	34.2875	35.681	33.1063	28.8487	22.1987	29.4884	29.9314
	1484551	1484600	CCNA_01368	acyl-CoA dehydrogenase	+	CDS	38.3596	37.0979	36.322	35.5612	34.8373	28.8487	33.3581	31.5036	31.0042
	1484601	1484650					40.4366	36.5795	37.6983	35.6211	32.944	28.9736	46.3173	31.7722	28.805
	1484651	1484700					38.8139	37.5012	37.0999	34.9027	31.4834	24.8524	51.357	35.0637	32.1843
	1484701	1484750	CCNA_01369	acyl-CoA dehydrogenase, short-chain specific	+	CDS	39.7226	38.25	38.8352	37.5967	30.4015	23.4162	56.6367	34.4591	34.0081
	1484751	1484800	CCNA_01369	acyl-CoA dehydrogenase, short-chain specific	+	CDS	36.7369	36.061	40.3312	36.9382	33.6472	27.9745	43.4375	31.8394	32.8817
	1484801	1484850	CCNA_01369	acyl-CoA dehydrogenase, short-chain specific	+	CDS	30.2463	31.971	35.5441	32.9271	35.9733	34.1564	28.6783	28.4137	30.3069
	1484851	1484900	CCNA_01369	acyl-CoA dehydrogenase, short-chain specific	+	CDS	26.9361	30.2429	34.7064	36.5191	36.5684	38.8396	23.3986	24.5849	31.0042
	1484901	1484950	CCNA_01369	acyl-CoA dehydrogenase, short-chain specific	+	CDS	26.3519	30.0125	32.0735	34.6034	31.4834	33.2198	20.2788	23.846	27.8931
	1484951	1485000	CCNA_01369	acyl-CoA dehydrogenase, short-chain specific	+	CDS	26.9361	31.971	30.1586	30.233	30.3474	29.6605	17.879	23.1743	24.2992
	1485001	1485050	CCNA_01369	acyl-CoA dehydrogenase, short-chain specific	+	CDS	29.0131	30.0125	31.4152	29.2153	31.9162	30.2225	17.279	19.547	22.8509
	1485051	1485100	CCNA_01369	acyl-CoA dehydrogenase, short-chain specific	+	CDS	28.8833	26.8442	26.9273	26.162	27.1558	29.4732	16.559	21.0248	20.1152
	1485101	1485150	CCNA_01369	acyl-CoA dehydrogenase, short-chain specific	+	CDS	24.5995	23.3302	21.7214	22.6299	21.9086	25.5393	13.0792	18.3379	16.3604
	1485151	1485200	CCNA_01369	acyl-CoA dehydrogenase, short-chain specific	+	CDS	11.9427	12.7308	12.0874	15.2662	14.7139	17.8587	7.19958	12.0237	10.6745
	1485201	1485250	CCNA_01369	acyl-CoA dehydrogenase, short-chain specific	+	CDS	5.45212	6.79745	5.86418	8.86037	9.62895	11.0524	5.27969	5.97829	6.49051
	1485251	1485300	CCNA_01369	acyl-CoA dehydrogenase, short-chain specific	+	CDS	11.2937	10.8874	11.4292	12.5722	15.0385	13.7999	8.27952	10.7475	9.9235
	1485301	1485350	CCNA_01369	acyl-CoA dehydrogenase, short-chain specific	+	CDS	21.5489	21.314	21.2427	22.3305	23.261	23.2913	13.1992	19.8157	17.3259
	1485351	1485400	CCNA_01369	acyl-CoA dehydrogenase, short-chain specific	+	CDS	24.5995	25.2312	25.1322	27.9581	29.4278	27.7872	12.7193	25.3238	21.188
	1485401	1485450	CCNA_01369	acyl-CoA dehydrogenase, short-chain specific	+	CDS	27.5851	29.7244	29.5602	33.1067	30.7261	31.7211	14.2792	25.5924	21.6171
	1485451	1485500	CCNA_01369	acyl-CoA dehydrogenase, short-chain specific	+	CDS	29.0131	34.0448	32.8514	35.8007	33.2686	34.7184	19.5589	24.3833	25.1574
	1485501	1485550	CCNA_01369	acyl-CoA dehydrogenase, short-chain specific	+	CDS	31.155	40.7271	33.6891	38.7941	33.0522	30.3474	29.3983	31.9066	32.7207
	1485551	1485600	CCNA_01369	acyl-CoA dehydrogenase, short-chain specific	+	CDS	33.6214	42.8009	36.3818	40.2309	34.4587	30.16	26.0385	31.9066	34.9736
	1485601	1485650	CCNA_01369	acyl-CoA dehydrogenase, short-chain specific	+	CDS	35.0494	36.2339	33.2702	38.9138	33.9177	33.532	17.999	27.4732	31.0579
	1485651	1485700	CCNA_01369	acyl-CoA dehydrogenase, short-chain specific	+	CDS	36.672	33.0656	33.0309	39.5723	35.6488	35.4053	26.8784	28.6152	29.9314
	1485701	1485750	CCNA_01369	acyl-CoA dehydrogenase, short-chain specific	+	CDS	36.5422	31.107	34.7662	36.8184	35.5947	31.9085	32.3981	32.7798	32.3453
	1485751	1485800	CCNA_01369	acyl-CoA dehydrogenase, short-chain specific	+	CDS	37.6456	34.2177	37.6384	34.9027	34.0259	29.5981	29.2783	32.7126	33.3108
	1485801	1485850	CCNA_01369	acyl-CoA dehydrogenase, short-chain specific	+	CDS	43.1626	37.8468	41.3484	38.0757	35.9192	26.351	34.678	33.5859	35.2955
	1485851	1485900	CCNA_01369	acyl-CoA dehydrogenase, short-chain specific	+	CDS	46.343	41.3607	43.5026	38.4947	37.9208	26.6008	41.2776	36.3399	36.5292
	1485901	1485950					44.8502	42.34	45.7167	39.7519	34.9455	29.0361	52.197	39.094	39.2649
	1485951	1486000					46.0185	43.8954	42.246	38.5546	31.808	24.0406	72.7158	41.445	38.353
	1486001	1486050					49.5234	52.3634	43.742	45.9183	30.8884	20.294	71.5158	45.6768	35.3491
	1486051	1486100					47.6412	62.3291	44.2207	44.5413	28.8869	17.6714	82.4352	47.1546	37.3875
	1486101	1486150					46.2781	64.5182	43.3231	42.9848	28.941	20.2316	73.3157	42.7212	38.2994
	1486151	1486200					43.8117	58.0087	43.5625	43.4039	32.0244	23.2913	46.4373	40.2359	34.2227
	1486201	1486250	CCNA_03948	hypothetical protein	+	CDS	38.749	44.6443	40.5107	42.7453	32.7817	25.3519	43.7974	40.1015	34.5445
	1486251	1486300	CCNA_03948	hypothetical protein	+	CDS	40.112	42.052	35.0056	40.7697	33.1604	27.5374	38.3978	34.3919	33.4181
	1486301	1486350	CCNA_03948	hypothetical protein	+	CDS	39.6577	38.25	34.3473	37.1178	34.2423	31.0343	34.198	30.5632	30.7897
	1486351	1486400					34.9845	29.8972	30.4578	29.814	31.8621	29.8478	24.4786	27.7419	28.5368
	1486401	1486450	CCNA_01371	hypothetical protein	-	CDS	28.0395	24.0215	27.047	24.6055	30.5097	28.599	17.639	22.4354	21.6708
	1486451	1486500	CCNA_01371	hypothetical protein	-	CDS	15.3828	14.747	17.054	20.0556	21.7463	20.1691	8.03953	17.599	17.755
	1486501	1486550	CCNA_01371	hypothetical protein	-	CDS	8.04837	8.81364	11.9079	15.3859	16.3368	16.1103	3.95977	10.7475	14.4829
	1486551	1486600	CCNA_01371	hypothetical protein	-	CDS	14.0197	14.1133	16.5753	18.499	18.0678	18.4207	9.11947	13.6359	15.6094
	1486601	1486650	CCNA_01371	hypothetical protein	-	CDS	28.1044	25.2888	27.3462	25.264	24.5592	25.6017	16.319	19.0768	18.8278
	1486651	1486700	CCNA_01371	hypothetical protein	-	CDS	36.4773	29.8972	33.8686	29.335	28.4	27.2252	23.8786	23.7116	21.1344
	1486701	1486750	CCNA_01371	hypothetical protein	-	CDS	51.4057	39.4022	46.4347	38.2553	35.216	30.9718	38.2778	25.9955	25.0501
	1486751	1486800					56.1439	51.4993	46.6741	43.5236	34.4046	31.4714	38.6377	28.0778	27.8394
	1486801	1486850	CCNA_01372	lysine decarboxylase family	-	CDS	58.2858	56.7414	49.4266	45.4394	33.5391	28.4116	38.3978	31.9738	31.1652
	1486851	1486900	CCNA_01372	lysine decarboxylase family	-	CDS	48.2253	43.665	43.8018	37.1178	33.6472	28.037	33.958	30.9662	31.7552
	1486901	1486950	CCNA_01372	lysine decarboxylase family	-	CDS	42.9679	37.9044	40.9894	36.1599	34.4587	26.7257	36.7179	29.2197	28.9123
	1486951	1487000	CCNA_01372	lysine decarboxylase family	-	CDS	47.2517	49.3103	46.3749	40.7098	33.7554	22.7918	45.1174	31.8394	31.8625
	1487001	1487050	CCNA_01372	lysine decarboxylase family	-	CDS	47.9008	54.8404	44.101	40.5901	30.1851	18.3583	53.5169	35.4667	37.1193
	1487051	1487100	CCNA_01372	lysine decarboxylase family	-	CDS	48.2253	53.5731	45.8962	41.7874	32.944	20.4814	51.837	37.4818	34.5445
	1487101	1487150	CCNA_01372	lysine decarboxylase family	-	CDS	45.6291	47.4669	40.8697	39.3329	31.5916	20.5438	38.8777	34.3919	31.3797
	1487151	1487200	CCNA_01372	lysine decarboxylase family	-	CDS	38.2298	39.1141	30.8767	33.1665	27.0476	19.4198	33.1181	27.6076	24.6747
	1487201	1487250	CCNA_01372	lysine decarboxylase family	-	CDS	23.0417	23.215	21.123	25.8627	23.0987	19.6696	15.7191	18.8081	17.9159
	1487251	1487300	CCNA_01372	lysine decarboxylase family	-	CDS	16.6809	15.8991	16.7548	22.4503	21.5299	22.542	19.1989	14.5763	17.2723
	1487301	1487350	CCNA_01372	lysine decarboxylase family	-	CDS	23.6908	22.0629	21.0632	25.3838	24.1265	21.7302	23.6386	20.0172	23.2264
	1487351	1487400	CCNA_01372	lysine decarboxylase family	-	CDS	35.6335	32.6047	31.3554	31.3106	29.3196	23.5411	27.9584	28.3465	26.0157
	1487401	1487450	CCNA_01372	lysine decarboxylase family	-	CDS	39.0735	34.0448	35.4244	29.335	28.2377	23.7284	27.5984	26.1298	23.7628
	1487451	1487500					38.4894	37.0979	33.3301	29.6344	26.7771	23.2289	32.2781	22.9056	22.5827
	1487501	1487550	CCNA_01373	hypothetical protein	+	CDS	32.7127	36.4067	30.6373	29.8738	28.8328	23.6035	30.7182	24.4505	21.2953
	1487551	1487600	CCNA_01373	hypothetical protein	+	CDS	20.5753	26.2681	24.833	25.5035	25.0461	23.4786	15.1191	20.0172	19.4179
	1487601	1487650	CCNA_01373	hypothetical protein	+	CDS	10.5148	13.6525	15.8572	18.978	19.5825	19.4823	6.11964	16.3227	17.165
	1487651	1487700	CCNA_01373	hypothetical protein	+	CDS	4.80306	7.48871	8.97578	14.3083	17.2023	17.1094	3.11982	12.4939	12.3373
	1487701	1487750	CCNA_01373	hypothetical protein	+	CDS	10.7095	12.2124	12.6259	15.5655	20.1234	19.9818	7.79955	12.8298	12.0691
	1487751	1487800	CCNA_01373	hypothetical protein	+	CDS	18.693	18.7218	17.5925	17.9003	23.8019	22.9791	16.799	17.4647	16.1458
	1487801	1487850	CCNA_01373	hypothetical protein	+	CDS	21.8734	22.0629	20.5246	22.5101	26.5067	23.666	21.1188	22.1667	18.0232
	1487851	1487900	CCNA_01373	hypothetical protein	+	CDS	17.5247	19.8163	18.6098	20.3549	23.2069	22.7293	18.4789	16.9945	17.4868
	1487901	1487950	CCNA_01373	hypothetical protein	+	CDS	11.3586	13.4221	13.9424	16.1043	20.3398	19.6696	9.47945	10.949	13.9465
	1487951	1488000	CCNA_01373	hypothetical protein	+	CDS	4.73815	7.77674	8.73643	10.3571	15.4171	14.2995	6.59962	9.47122	11.6936
	1488001	1488050	CCNA_01373	hypothetical protein	+	CDS	8.17818	7.60392	9.99304	11.6741	16.3368	15.1112	7.07959	9.60556	12.23
	1488051	1488100	CCNA_01373	hypothetical protein	+	CDS	15.3179	13.2493	15.3785	18.978	20.7726	21.6053	10.4394	14.7778	16.414
	1488101	1488150	CCNA_01373	hypothetical protein	+	CDS	22.133	21.4868	22.6788	25.5634	28.2377	29.2858	13.7992	20.6889	21.3489
	1488151	1488200	CCNA_01373	hypothetical protein	+	CDS	24.1451	25.4616	25.9699	26.1022	32.6194	31.6587	11.1593	20.7561	21.7244
	1488201	1488250	CCNA_01373	hypothetical protein	+	CDS	21.7436	24.7128	24.3543	26.162	32.7276	31.5962	13.1992	19.0768	18.9888
	1488251	1488300	CCNA_01373	hypothetical protein	+	CDS	16.1616	18.6642	19.627	24.6055	27.1017	31.1591	12.3593	18.4051	17.3259
	1488301	1488350	CCNA_01373	hypothetical protein	+	CDS	8.43781	9.79293	11.489	20.0556	22.0168	24.4153	7.67955	13.0313	13.732
	1488351	1488400	CCNA_01374	Fe-S cluster assembly ABC-type transport system, permease and ATPase components	+	CDS	8.69743	10.369	9.75368	18.1398	21.3135	21.98	4.43974	12.2924	13.1419
	1488401	1488450	CCNA_01374	Fe-S cluster assembly ABC-type transport system, permease and ATPase components	+	CDS	15.6424	16.648	16.9343	20.5345	26.3985	29.9103	11.5193	16.2556	17.4332
	1488451	1488500	CCNA_01374	Fe-S cluster assembly ABC-type transport system, permease and ATPase components	+	CDS	21.484	21.2564	19.2082	20.8937	27.7509	32.7202	16.919	19.8157	19.5252
	1488501	1488550	CCNA_01374	Fe-S cluster assembly ABC-type transport system, permease and ATPase components	+	CDS	22.3926	20.3347	19.268	20.5345	26.1821	33.6569	12.8393	22.3682	17.0577
	1488551	1488600	CCNA_01374	Fe-S cluster assembly ABC-type transport system, permease and ATPase components	+	CDS	19.6666	18.7794	19.0287	20.8339	25.6952	32.0333	12.3593	18.9424	16.9504
	1488601	1488650	CCNA_01374	Fe-S cluster assembly ABC-type transport system, permease and ATPase components	+	CDS	10.7744	13.0764	14.3014	17.7806	19.5284	24.5402	7.31957	14.3076	14.3757
	1488651	1488700	CCNA_01374	Fe-S cluster assembly ABC-type transport system, permease and ATPase components	+	CDS	9.47631	10.657	12.8653	15.5655	18.2842	22.6044	5.63967	14.5763	15.7703
	1488701	1488750	CCNA_01374	Fe-S cluster assembly ABC-type transport system, permease and ATPase components	+	CDS	15.1881	15.0926	17.2933	18.7385	22.8823	26.5383	13.1992	17.4647	19.5252
	1488751	1488800	CCNA_01374	Fe-S cluster assembly ABC-type transport system, permease and ATPase components	+	CDS	22.9768	20.7956	21.4222	22.7496	25.9657	29.9103	19.4389	21.6965	22.2608
	1488801	1488850	CCNA_01374	Fe-S cluster assembly ABC-type transport system, permease and ATPase components	+	CDS	28.4289	25.9225	27.2265	28.437	32.6735	32.9075	21.8387	24.4505	26.0693
	1488851	1488900	CCNA_01374	Fe-S cluster assembly ABC-type transport system, permease and ATPase components	+	CDS	28.2342	26.3257	26.7478	29.6344	33.4309	34.094	22.4387	26.4657	26.2839
	1488901	1488950	CCNA_01374	Fe-S cluster assembly ABC-type transport system, permease and ATPase components	+	CDS	22.133	25.5192	26.8675	29.5745	33.9177	33.7817	18.4789	23.5773	25.0501
	1488951	1489000	CCNA_01374	Fe-S cluster assembly ABC-type transport system, permease and ATPase components	+	CDS	18.2386	25.9801	27.8249	30.0534	32.9981	36.0921	12.3593	18.1364	23.0654
	1489001	1489050	CCNA_01374	Fe-S cluster assembly ABC-type transport system, permease and ATPase components	+	CDS	18.9526	26.0377	26.0298	29.4548	29.9688	35.7799	13.3192	19.8157	21.2417
	1489051	1489100	CCNA_01374	Fe-S cluster assembly ABC-type transport system, permease and ATPase components	+	CDS	26.0923	25.2312	24.6535	28.7962	28.7246	29.4732	13.7992	21.2934	20.2761
	1489101	1489150	CCNA_01374	Fe-S cluster assembly ABC-type transport system, permease and ATPase components	+	CDS	27.715	22.5237	24.5338	27.0601	28.2918	24.8524	19.7988	21.495	20.437
	1489151	1489200	CCNA_01374	Fe-S cluster assembly ABC-type transport system, permease and ATPase components	+	CDS	18.3036	16.5328	18.7893	23.947	24.1265	19.0452	19.7988	19.2783	20.6516
	1489201	1489250	CCNA_01374	Fe-S cluster assembly ABC-type transport system, permease and ATPase components	+	CDS	10.5797	11.7515	14.3014	19.2174	22.5036	19.3574	7.07959	13.3	15.1266
	1489251	1489300	CCNA_01374	Fe-S cluster assembly ABC-type transport system, permease and ATPase components	+	CDS	11.6182	11.0026	12.9251	17.0622	20.989	15.6732	7.55956	10.8147	11.6936
	1489301	1489350	CCNA_01374	Fe-S cluster assembly ABC-type transport system, permease and ATPase components	+	CDS	16.1616	12.4428	13.0448	16.7629	21.9086	16.6723	8.87948	11.4864	11.1036
	1489351	1489400	CCNA_01374	Fe-S cluster assembly ABC-type transport system, permease and ATPase components	+	CDS	11.099	9.33209	10.1127	14.2484	18.771	14.2995	6.71961	10.1429	9.06525
	1489401	1489450	CCNA_01374	Fe-S cluster assembly ABC-type transport system, permease and ATPase components	+	CDS	6.10119	5.47252	5.80434	9.45905	13.6861	10.7402	3.71978	8.53081	6.91963
	1489451	1489500	CCNA_01374	Fe-S cluster assembly ABC-type transport system, permease and ATPase components	+	CDS	4.60834	3.62915	4.60757	7.9025	11.955	9.86602	1.31992	7.52324	7.29511
	1489501	1489550	CCNA_01374	Fe-S cluster assembly ABC-type transport system, permease and ATPase components	+	CDS	5.90647	6.10618	8.01837	12.5123	14.5516	15.7357	3.95977	9.53839	10.6208
	1489551	1489600	CCNA_01374	Fe-S cluster assembly ABC-type transport system, permease and ATPase components	+	CDS	10.2552	11.2331	14.1219	17.4813	19.7448	19.7945	8.6395	11.352	12.6592
	1489601	1489650	CCNA_01374	Fe-S cluster assembly ABC-type transport system, permease and ATPase components	+	CDS	16.2915	17.3393	18.9688	23.468	24.1806	26.2886	9.35946	14.845	16.7359
	1489651	1489700	CCNA_01374	Fe-S cluster assembly ABC-type transport system, permease and ATPase components	+	CDS	18.1737	20.1619	20.7041	24.5456	27.1017	31.846	13.0792	16.7258	19.5788
	1489701	1489750	CCNA_01374	Fe-S cluster assembly ABC-type transport system, permease and ATPase components	+	CDS	18.4983	21.1988	23.3969	26.8805	31.5916	40.0261	11.3993	18.5394	21.2953
	1489751	1489800	CCNA_01374	Fe-S cluster assembly ABC-type transport system, permease and ATPase components	+	CDS	17.33	19.413	21.482	24.2463	28.5623	36.9039	8.99948	18.002	19.3106
	1489801	1489850	CCNA_01374	Fe-S cluster assembly ABC-type transport system, permease and ATPase components	+	CDS	18.4983	18.0305	19.9861	22.6299	27.805	31.0967	13.6792	17.8005	17.5941
	1489851	1489900	CCNA_01374	Fe-S cluster assembly ABC-type transport system, permease and ATPase components	+	CDS	16.6809	16.4752	17.3532	20.2352	24.0183	26.6008	11.9993	15.9869	17.5941
	1489901	1489950	CCNA_01374	Fe-S cluster assembly ABC-type transport system, permease and ATPase components	+	CDS	10.5148	12.846	14.0621	17.0023	20.2857	22.4171	4.55973	16.3899	17.0577
	1489951	1490000	CCNA_01374	Fe-S cluster assembly ABC-type transport system, permease and ATPase components	+	CDS	7.52912	10.4266	10.8308	15.6853	18.1219	21.7927	3.11982	15.3823	17.6477
	1490001	1490050	CCNA_01374	Fe-S cluster assembly ABC-type transport system, permease and ATPase components	+	CDS	9.73593	11.6939	12.0874	17.1819	19.9611	26.1012	4.67973	16.1212	18.3987
	1490051	1490100	CCNA_01374	Fe-S cluster assembly ABC-type transport system, permease and ATPase components	+	CDS	14.539	16.5328	18.0114	21.2529	23.2069	32.1582	5.75966	18.6066	19.7397
	1490101	1490150	CCNA_01374	Fe-S cluster assembly ABC-type transport system, permease and ATPase components	+	CDS	23.3662	23.5606	26.2093	27.3594	28.3459	34.7808	13.6792	21.3606	20.5443
	1490151	1490200	CCNA_01374	Fe-S cluster assembly ABC-type transport system, permease and ATPase components	+	CDS	35.8931	33.1232	35.2449	31.9692	31.0507	30.7845	24.3586	26.4657	22.9582
	1490201	1490250	CCNA_01375	lactoylglutathione lyase	+	CDS	51.9899	40.3814	45.2978	36.1599	34.5128	28.1619	31.6782	29.8914	27.0885
	1490251	1490300	CCNA_01375	lactoylglutathione lyase	+	CDS	52.5091	40.6119	45.3576	37.8362	34.08	25.0397	35.9979	30.496	29.8241
	1490301	1490350	CCNA_01375	lactoylglutathione lyase	+	CDS	45.7589	36.2339	39.3139	35.3816	34.4587	23.4786	38.2778	30.2945	28.6441
	1490351	1490400	CCNA_01375	lactoylglutathione lyase	+	CDS	45.694	35.8882	37.5786	34.5435	36.893	23.5411	37.1978	30.9662	27.2494
	1490401	1490450	CCNA_01375	lactoylglutathione lyase	+	CDS	46.408	36.4067	37.4589	33.8849	37.9208	25.4144	44.6374	34.3919	29.7169
	1490451	1490500	CCNA_01375	lactoylglutathione lyase	+	CDS	44.266	34.5633	38.5959	34.5435	35.1619	25.4144	49.1971	31.9066	29.7705
	1490501	1490550	CCNA_01375	lactoylglutathione lyase	+	CDS	43.1626	35.7154	40.9894	35.202	35.1619	26.8506	36.5979	30.7647	27.7858
	1490551	1490600	CCNA_01375	lactoylglutathione lyase	+	CDS	36.9965	34.3905	37.818	33.2264	34.8373	30.2849	28.7983	28.3465	26.2839
	1490601	1490650	CCNA_01375	lactoylglutathione lyase	+	CDS	29.9867	31.0494	33.2702	30.8916	31.9162	36.8415	24.5986	20.6217	24.5137
	1490651	1490700	CCNA_01375	lactoylglutathione lyase	+	CDS	27.5851	28.7451	35.1252	30.712	31.6998	38.8396	23.1587	20.8232	23.0654
	1490701	1490750					32.6478	28.6299	39.4934	32.1488	31.1048	39.9636	21.4787	23.9803	24.6747
	1490751	1490800					41.3453	31.395	40.8697	34.2441	31.808	38.5899	28.4383	25.1222	24.4065
	1490801	1490850					46.2132	32.3167	40.032	37.7763	34.0259	33.9066	35.7579	25.5924	24.0846
	1490851	1490900	CCNA_01376	glutathione S-transferase	+	CDS	44.4608	33.1808	40.3312	34.6034	33.4309	27.3501	44.3974	27.7419	27.8931
	1490901	1490950	CCNA_01376	glutathione S-transferase	+	CDS	44.7204	38.1924	38.7754	35.681	35.4865	26.0388	45.5973	32.847	33.9545
	1490951	1491000	CCNA_01376	glutathione S-transferase	+	CDS	45.1098	43.6074	37.8778	36.2796	35.3242	19.9818	41.2776	37.0116	35.671
	1491001	1491050	CCNA_01376	glutathione S-transferase	+	CDS	43.3574	54.6676	35.1851	37.7165	31.9703	18.2334	36.9578	37.4818	34.8127
	1491051	1491100	CCNA_01376	glutathione S-transferase	+	CDS	43.0328	61.4651	33.7489	39.1533	34.1882	24.9148	47.8772	32.847	32.1307
	1491101	1491150	CCNA_01376	glutathione S-transferase	+	CDS	42.5785	54.7252	36.7409	36.6987	35.1619	29.9727	45.5973	32.5783	31.4334
	1491151	1491200	CCNA_01376	glutathione S-transferase	+	CDS	40.3717	39.9782	38.4163	33.1665	35.3242	32.7202	41.7576	34.0561	30.897
	1491201	1491250	CCNA_01376	glutathione S-transferase	+	CDS	43.8117	43.1465	41.3484	38.375	37.8667	34.7808	42.2375	35.3995	31.6479
	1491251	1491300	CCNA_01376	glutathione S-transferase	+	CDS	44.7204	44.4138	41.1091	37.2375	36.4061	32.9075	42.4775	32.7798	33.2035
	1491301	1491350	CCNA_01376	glutathione S-transferase	+	CDS	43.2924	40.8423	38.177	37.6566	37.8667	33.0949	42.5975	31.9738	32.0234
	1491351	1491400	CCNA_01376	glutathione S-transferase	+	CDS	38.6192	35.7154	37.0999	35.7408	36.1897	33.0324	37.7978	31.5036	29.6632
	1491401	1491450	CCNA_01376	glutathione S-transferase	+	CDS	32.9724	30.0701	35.7835	33.2863	33.0522	30.5347	29.1583	28.8839	30.3069
	1491451	1491500	CCNA_01376	glutathione S-transferase	+	CDS	28.2991	29.7244	36.8605	32.0889	34.1882	33.2198	18.8389	26.4657	29.7169
	1491501	1491550	CCNA_01376	glutathione S-transferase	+	CDS	30.7006	34.5057	39.6131	33.0468	32.8358	32.5329	21.3588	25.794	25.1574
	1491551	1491600	CCNA_01376	glutathione S-transferase	+	CDS	43.1626	46.3148	45.3576	35.5014	28.1836	25.4768	25.1985	31.1677	28.6977
	1491601	1491650					76.135	62.0411	66.9593	41.4881	26.3985	19.2325	36.2379	37.6834	32.077
	1491651	1491700					111.184	69.0114	93.2883	44.7209	28.1836	25.1022	46.0773	36.5414	31.0042
	1491701	1491750					210.296	79.6108	152.947	52.6234	29.6442	26.9754	52.4369	36.4743	33.5253
	1491751	1491800					230.612	69.7026	160.128	45.3196	21.6381	17.4216	35.5179	21.7637	21.2953
	1491801	1491850					201.079	59.7945	155.76	43.5236	23.0987	18.2958	32.9981	19.547	18.6669
	1491851	1491900					188.812	74.4839	162.402	51.5458	28.8869	23.7908	55.4368	36.9445	35.7246
	1491901	1491950					201.144	104.957	158.572	60.945	30.672	29.0985	61.3164	36.5414	37.3875
	1491951	1492000					172.196	93.5513	124.345	50.4682	23.7478	23.4162	39.3577	23.5773	24.2455
	1492001	1492050					145.585	71.258	123.447	44.9604	25.8575	21.6678	22.1987	14.2404	15.8776
	1492051	1492100	CCNA_01377	hypothetical protein	-	CDS	109.432	51.0961	106.632	43.9427	29.6442	25.9139	49.6771	25.1894	26.2302
	1492101	1492150	CCNA_01377	hypothetical protein	-	CDS	96.6454	53.3427	94.1859	46.3374	33.0522	26.1637	57.7166	34.2576	33.4181
	1492151	1492200	CCNA_01377	hypothetical protein	-	CDS	79.4452	56.8566	73.5416	45.2597	35.9192	23.4786	45.3574	37.146	36.0465
	1492201	1492250	CCNA_01377	hypothetical protein	-	CDS	69.3848	62.9052	63.1297	48.3729	32.944	19.732	43.0775	36.2728	35.7782
	1492251	1492300					75.2263	78.1706	61.6935	50.2287	33.3768	15.6732	44.5174	40.5717	41.2496
	1492301	1492350					71.5916	75.8664	57.8639	46.2775	32.944	17.1094	45.7173	41.9152	43.8243
	1492351	1492400					61.2066	61.5803	52.7776	46.2775	31.3211	17.9212	46.1973	37.952	43.127
	1492401	1492450					66.1394	49.5983	54.6924	46.0979	31.3752	19.1701	51.477	37.2803	39.3722
	1492451	1492500					75.7456	43.953	57.2057	44.3019	28.3459	18.0461	58.5566	37.0788	33.7935
	1492501	1492550	CCNA_01378	protein-L-isoaspartate O-methyltransferase	+	CDS	71.5916	36.9827	52.6579	34.1244	26.4526	16.7348	57.1167	33.1157	29.5023
	1492551	1492600	CCNA_01378	protein-L-isoaspartate O-methyltransferase	+	CDS	48.485	28.6299	42.1862	31.0712	28.6164	19.8569	38.7577	25.6596	25.7475
	1492601	1492650	CCNA_01378	protein-L-isoaspartate O-methyltransferase	+	CDS	19.2771	15.8415	24.1748	25.9824	24.7756	22.3547	22.1987	21.5621	22.4754
	1492651	1492700	CCNA_01378	protein-L-isoaspartate O-methyltransferase	+	CDS	12.7865	13.7101	19.3279	28.0179	24.992	27.9745	12.7193	18.6737	20.7053
	1492701	1492750	CCNA_01378	protein-L-isoaspartate O-methyltransferase	+	CDS	19.9262	16.9936	21.8411	26.5213	26.8312	32.1582	15.9591	21.0248	20.8662
	1492751	1492800	CCNA_01378	protein-L-isoaspartate O-methyltransferase	+	CDS	25.638	21.026	26.2093	26.4015	29.1032	34.7808	16.1991	21.495	21.0807
	1492801	1492850	CCNA_01378	protein-L-isoaspartate O-methyltransferase	+	CDS	31.0901	23.9639	28.902	26.5811	30.5638	33.7817	13.9192	21.7637	19.9543
	1492851	1492900	CCNA_01378	protein-L-isoaspartate O-methyltransferase	+	CDS	30.2463	25.6344	29.9791	26.641	28.3459	32.1582	17.039	19.2111	21.2417
	1492901	1492950	CCNA_01378	protein-L-isoaspartate O-methyltransferase	+	CDS	24.1451	22.0053	26.688	23.468	24.7756	27.8497	15.2391	16.1884	17.2186
	1492951	1493000	CCNA_01378	protein-L-isoaspartate O-methyltransferase	+	CDS	15.902	15.4383	19.3279	17.5411	18.2842	19.732	9.95942	13.2328	11.4254
	1493001	1493050	CCNA_01378	protein-L-isoaspartate O-methyltransferase	+	CDS	9.3465	11.0603	13.0448	13.2307	13.3074	14.799	4.55973	8.66516	9.3871
	1493051	1493100	CCNA_01378	protein-L-isoaspartate O-methyltransferase	+	CDS	18.2386	21.7173	17.3532	19.1576	15.7417	12.9257	9.95942	15.5167	13.2492
	1493101	1493150	CCNA_01378	protein-L-isoaspartate O-methyltransferase	+	CDS	40.8909	59.4489	33.6293	37.1777	25.533	19.8569	26.7584	26.9359	21.0807
	1493151	1493200					54.8458	96.374	43.9215	53.5813	32.5112	26.4135	36.3579	32.7798	27.0885
	1493201	1493250	rsaFb	type I secretion outer membrane protein rsaFb	+	CDS	54.9756	95.5099	46.6741	62.6213	34.5128	31.284	40.4376	28.951	27.464
	1493251	1493300	rsaFb	type I secretion outer membrane protein rsaFb	+	CDS	46.343	61.6379	40.75	57.2931	32.0244	33.7817	35.038	24.652	24.9429
	1493301	1493350	rsaFb	type I secretion outer membrane protein rsaFb	+	CDS	39.9173	42.2824	40.0918	48.1932	31.3211	34.656	31.5582	23.5101	25.1038
	1493351	1493400	rsaFb	type I secretion outer membrane protein rsaFb	+	CDS	32.0637	31.5678	37.6983	39.6921	29.2114	34.5935	22.5587	22.7712	24.9965
	1493401	1493450	rsaFb	type I secretion outer membrane protein rsaFb	+	CDS	22.3277	22.6966	30.8767	31.6698	27.5345	34.1564	24.2386	21.6293	22.3681
	1493451	1493500	rsaFb	type I secretion outer membrane protein rsaFb	+	CDS	15.1881	16.1295	22.5591	25.8627	25.4248	31.846	16.0791	20.4874	22.2072
	1493501	1493550	rsaFb	type I secretion outer membrane protein rsaFb	+	CDS	10.1903	11.8667	16.5154	23.8871	23.1528	28.9736	7.91954	17.599	20.1688
	1493551	1493600	rsaFb	type I secretion outer membrane protein rsaFb	+	CDS	10.2552	10.7146	15.1392	23.2884	21.8545	25.227	10.7994	16.5243	16.9504
	1493601	1493650	rsaFb	type I secretion outer membrane protein rsaFb	+	CDS	16.5511	16.9936	17.6524	26.8805	22.4495	25.5393	13.4392	19.4126	17.2186
	1493651	1493700	rsaFb	type I secretion outer membrane protein rsaFb	+	CDS	27.001	27.3626	24.7732	30.8916	26.8853	30.5972	22.6787	22.7041	22.3681
	1493701	1493750	rsaFb	type I secretion outer membrane protein rsaFb	+	CDS	31.7391	31.1646	28.3036	34.1843	30.7261	34.2813	29.2783	28.4808	27.7858
	1493751	1493800	rsaFb	type I secretion outer membrane protein rsaFb	+	CDS	30.441	30.2429	27.2864	33.4659	30.3474	33.9691	26.9984	27.4061	25.6938
	1493801	1493850	rsaFb	type I secretion outer membrane protein rsaFb	+	CDS	24.3398	24.5975	24.474	30.5922	28.941	33.8442	16.439	23.1071	22.7972
	1493851	1493900	rsaFb	type I secretion outer membrane protein rsaFb	+	CDS	17.979	20.6804	21.9009	27.5989	27.1017	32.2831	11.9993	20.8232	21.0271
	1493901	1493950	rsaFb	type I secretion outer membrane protein rsaFb	+	CDS	17.3949	19.1826	21.9607	27.4791	26.3444	30.0352	10.4394	20.4202	19.0424
	1493951	1494000	rsaFb	type I secretion outer membrane protein rsaFb	+	CDS	17.1352	17.7425	19.627	26.7009	25.6411	28.7863	10.7994	19.547	20.8125
	1494001	1494050	rsaFb	type I secretion outer membrane protein rsaFb	+	CDS	13.9548	16.2447	17.9516	29.9936	26.0739	29.2234	7.67955	17.7333	20.437
	1494051	1494100	rsaFb	type I secretion outer membrane protein rsaFb	+	CDS	14.9284	15.8991	19.0885	31.5501	27.264	29.5356	6.8396	16.7258	18.7742
	1494101	1494150	rsaFb	type I secretion outer membrane protein rsaFb	+	CDS	20.1858	20.1619	21.7812	34.3639	28.7787	30.722	8.39951	18.9424	20.6516
	1494151	1494200	rsaFb	type I secretion outer membrane protein rsaFb	+	CDS	18.693	23.503	22.4395	32.9271	28.0213	30.9718	7.07959	19.95	19.847
	1494201	1494250	rsaFb	type I secretion outer membrane protein rsaFb	+	CDS	16.9405	23.9063	23.5166	33.7652	27.264	33.4695	11.1593	18.6066	19.5252
	1494251	1494300	rsaFb	type I secretion outer membrane protein rsaFb	+	CDS	18.693	24.4823	27.5257	35.7408	28.9951	36.9039	14.6391	22.6369	21.7244
	1494301	1494350	rsaFb	type I secretion outer membrane protein rsaFb	+	CDS	25.9625	25.9225	30.4578	36.3395	30.4556	37.903	17.879	24.0475	23.4409
	1494351	1494400	rsaFb	type I secretion outer membrane protein rsaFb	+	CDS	29.9867	30.7037	32.0136	37.1178	34.675	38.5274	16.679	24.7864	23.6018
	1494401	1494450	rsaFb	type I secretion outer membrane protein rsaFb	+	CDS	35.1792	32.6623	33.8088	35.8007	33.8636	39.8387	21.8387	27.003	24.7819
	1494451	1494500	rsaFb	type I secretion outer membrane protein rsaFb	+	CDS	36.2177	31.3374	33.9883	36.2796	33.2686	39.9636	22.1987	27.3389	25.2111
	1494501	1494550	rsaFb	type I secretion outer membrane protein rsaFb	+	CDS	31.155	28.1115	32.3128	35.3816	31.1048	33.7817	15.3591	25.794	23.7091
	1494551	1494600	rsaFb	type I secretion outer membrane protein rsaFb	+	CDS	23.1066	23.9639	29.2012	35.9803	30.2933	32.7202	14.0392	27.2717	22.7972
	1494601	1494650	rsaFb	type I secretion outer membrane protein rsaFb	+	CDS	20.6402	25.2888	26.0298	37.5967	27.5886	34.1564	18.7189	24.4505	23.4409
	1494651	1494700	rsaFb	type I secretion outer membrane protein rsaFb	+	CDS	35.4388	45.3355	32.4325	45.1999	28.1836	29.0361	33.718	28.4808	27.6249
	1494701	1494750					63.673	80.9357	47.0331	55.4372	29.4278	27.6623	45.9573	31.9066	28.5904
	1494751	1494800					75.2912	90.5558	53.4358	59.3885	26.0198	20.1067	48.7172	32.444	25.0501
	1494801	1494850	popZ	pole-organizing protein popZ	+	CDS	57.3771	63.6541	40.1517	46.8762	21.9627	14.7366	42.9575	27.4732	22.2072
	1494851	1494900	popZ	pole-organizing protein popZ	+	CDS	24.1451	23.4454	18.8491	27.6587	17.6891	11.4895	24.7186	15.5167	14.5902
	1494901	1494950	popZ	pole-organizing protein popZ	+	CDS	14.6688	14.4014	14.1817	19.397	17.7432	14.6117	16.0791	12.2253	10.1917
	1494951	1495000	popZ	pole-organizing protein popZ	+	CDS	19.6017	19.7011	20.3451	22.6299	21.043	19.1076	17.159	16.7258	14.0538
	1495001	1495050	popZ	pole-organizing protein popZ	+	CDS	23.2364	25.3464	23.0378	27.2397	23.5314	22.6044	13.4392	19.7485	14.0538
	1495051	1495100	popZ	pole-organizing protein popZ	+	CDS	17.979	20.6804	18.9688	25.743	21.8545	24.9148	10.1994	20.2859	14.9657
	1495101	1495150	popZ	pole-organizing protein popZ	+	CDS	12.0726	15.4383	16.8146	24.9048	20.5021	21.98	10.1994	19.144	17.8087
	1495151	1495200	popZ	pole-organizing protein popZ	+	CDS	14.1496	17.3969	19.3877	24.366	20.1234	20.1691	12.3593	19.0768	20.2225
	1495201	1495250	popZ	pole-organizing protein popZ	+	CDS	25.9625	25.9225	30.0988	29.9337	26.128	23.4786	19.6789	23.9131	22.5827
	1495251	1495300	popZ	pole-organizing protein popZ	+	CDS	35.1792	30.9918	35.7236	35.8007	30.7261	26.1637	25.7985	31.6379	25.8011
	1495301	1495350	popZ	pole-organizing protein popZ	+	CDS	42.189	33.1808	40.1517	37.3573	32.4571	28.4116	41.0376	30.496	28.805
	1495351	1495400					44.5906	32.7775	40.5107	35.202	30.7802	31.1591	46.1973	26.1298	27.4103
	1495401	1495450					46.6027	31.395	42.4255	33.9448	30.5638	32.4704	27.3584	28.8167	28.5368
	1495451	1495500	CCNA_01381	valyl-tRNA synthetase	+	CDS	46.343	31.7982	43.9813	33.3461	32.349	34.2189	22.3187	28.2121	27.9467
	1495501	1495550	CCNA_01381	valyl-tRNA synthetase	+	CDS	39.5928	28.3419	35.0056	29.6344	29.0491	33.0324	22.0787	27.7419	23.6555
	1495551	1495600	CCNA_01381	valyl-tRNA synthetase	+	CDS	34.7248	25.3464	29.6201	29.2752	29.2655	33.532	19.6789	24.8536	22.9582
	1495601	1495650	CCNA_01381	valyl-tRNA synthetase	+	CDS	23.7557	18.837	22.5591	23.7075	26.6149	30.2849	14.7591	20.5546	20.5443
	1495651	1495700	CCNA_01381	valyl-tRNA synthetase	+	CDS	11.2288	10.945	14.1817	15.2063	19.2038	19.9818	9.35946	14.3748	13.7856
	1495701	1495750	CCNA_01381	valyl-tRNA synthetase	+	CDS	5.1925	6.45181	9.1553	11.9136	14.7139	14.0497	4.07976	10.0758	9.81622
	1495751	1495800	CCNA_01381	valyl-tRNA synthetase	+	CDS	7.07478	6.39421	8.3774	10.3571	14.8762	14.9239	2.99983	11.0833	8.68977
	1495801	1495850	CCNA_01381	valyl-tRNA synthetase	+	CDS	8.24309	8.12237	10.7111	14.3682	17.1482	17.047	5.39969	11.6207	10.9427
	1495851	1495900	CCNA_01381	valyl-tRNA synthetase	+	CDS	9.86575	12.27	13.8825	19.0977	20.2316	18.4207	8.99948	12.6283	16.2531
	1495901	1495950	CCNA_01381	valyl-tRNA synthetase	+	CDS	16.616	18.4338	20.0459	25.1443	22.2331	20.856	17.279	18.8081	21.5635
	1495951	1496000	CCNA_01381	valyl-tRNA synthetase	+	CDS	33.5565	29.8396	30.8169	32.3284	28.0754	23.4162	30.3582	25.3238	26.5521
	1496001	1496050	CCNA_01381	valyl-tRNA synthetase	+	CDS	37.5158	33.4112	35.5441	33.2264	31.5375	27.3501	34.198	27.0702	29.0732
	1496051	1496100	CCNA_01381	valyl-tRNA synthetase	+	CDS	36.5422	31.3374	35.0654	34.4237	34.3505	36.5917	28.6783	25.1894	28.7513
	1496101	1496150	CCNA_01381	valyl-tRNA synthetase	+	CDS	32.3882	30.1277	33.5096	32.0889	33.3768	38.4025	32.0381	25.0551	29.395
	1496151	1496200	CCNA_01381	valyl-tRNA synthetase	+	CDS	28.8833	27.9963	30.8169	32.1488	31.0507	40.0261	21.3588	25.1894	27.1958
	1496201	1496250	CCNA_01381	valyl-tRNA synthetase	+	CDS	25.1187	24.4247	28.902	30.6521	29.1573	40.7129	13.1992	20.4874	23.2264
	1496251	1496300	CCNA_01381	valyl-tRNA synthetase	+	CDS	21.2243	20.9684	27.9446	30.712	28.1836	41.9618	13.6792	17.9349	24.8892
	1496301	1496350	CCNA_01381	valyl-tRNA synthetase	+	CDS	20.3156	21.6597	28.902	28.7962	31.4834	41.4623	16.679	19.8828	23.3336
	1496351	1496400	CCNA_01381	valyl-tRNA synthetase	+	CDS	25.5731	22.7542	29.6201	25.0844	31.3752	37.7781	15.4791	22.7041	23.7091
	1496401	1496450	CCNA_01381	valyl-tRNA synthetase	+	CDS	29.2078	23.5606	31.9538	25.3838	31.267	36.9039	16.319	24.9207	25.1038
	1496451	1496500	CCNA_01381	valyl-tRNA synthetase	+	CDS	36.3475	28.8603	33.1506	30.0534	30.5097	35.3428	22.6787	28.4137	27.0885
	1496501	1496550	CCNA_01381	valyl-tRNA synthetase	+	CDS	36.6071	29.8972	34.0481	30.2929	31.9703	35.8424	21.9587	27.003	26.4448
	1496551	1496600	CCNA_01381	valyl-tRNA synthetase	+	CDS	35.7633	29.3788	32.253	29.0956	32.944	35.2804	17.999	25.9283	23.87
	1496601	1496650	CCNA_01381	valyl-tRNA synthetase	+	CDS	42.9679	34.2177	36.9802	33.1665	34.3505	35.3428	21.3588	29.0854	26.1766
	1496651	1496700	CCNA_01381	valyl-tRNA synthetase	+	CDS	40.2419	33.4688	36.5015	33.0468	32.6735	32.0958	22.4387	28.8839	32.6135
	1496701	1496750	CCNA_01381	valyl-tRNA synthetase	+	CDS	37.2562	31.5678	36.8007	32.9271	34.08	32.2207	29.9983	26.6672	31.8088
	1496751	1496800	CCNA_01381	valyl-tRNA synthetase	+	CDS	38.1649	30.5885	36.5015	31.9692	33.485	34.4062	24.5986	27.7419	30.3069
	1496801	1496850	CCNA_01381	valyl-tRNA synthetase	+	CDS	37.7754	31.1646	35.2449	32.3883	32.403	32.5953	23.9986	24.5177	28.805
	1496851	1496900	CCNA_01381	valyl-tRNA synthetase	+	CDS	37.1264	32.0863	38.2967	34.3639	34.08	29.4732	25.4385	26.6672	29.7169
	1496901	1496950	CCNA_01381	valyl-tRNA synthetase	+	CDS	34.2056	33.1808	35.7236	32.2685	31.8621	27.7248	32.5181	29.4884	31.7016
	1496951	1497000	CCNA_01381	valyl-tRNA synthetase	+	CDS	37.7754	33.9296	36.0228	33.7053	34.08	25.4144	31.5582	35.9369	32.8817
	1497001	1497050	CCNA_01381	valyl-tRNA synthetase	+	CDS	39.0086	37.5012	38.9549	36.6388	32.6194	20.4814	30.9582	34.1233	35.2955
	1497051	1497100	CCNA_01381	valyl-tRNA synthetase	+	CDS	41.7996	42.4552	41.7075	35.8606	31.6457	20.9185	37.5578	33.3172	34.5982
	1497101	1497150	CCNA_01381	valyl-tRNA synthetase	+	CDS	43.7468	39.575	41.0492	35.4415	34.1341	21.6678	35.5179	37.549	32.3989
	1497151	1497200	CCNA_01381	valyl-tRNA synthetase	+	CDS	40.826	36.8099	38.8951	31.0712	34.9455	27.9745	30.9582	33.9217	31.6479
	1497201	1497250	CCNA_01381	valyl-tRNA synthetase	+	CDS	41.8645	34.7361	37.9376	31.4902	34.621	29.5356	35.8779	33.9217	34.9736
	1497251	1497300	CCNA_01381	valyl-tRNA synthetase	+	CDS	43.4872	37.1555	39.6131	38.8539	33.485	28.2868	39.2377	34.2576	35.7782
	1497301	1497350	CCNA_01381	valyl-tRNA synthetase	+	CDS	41.6698	37.386	41.4083	39.5125	35.8111	30.7845	37.3178	30.5632	32.8817
	1497351	1497400	CCNA_01381	valyl-tRNA synthetase	+	CDS	39.8524	34.5057	39.3738	35.2619	37.5962	32.8451	31.0782	26.2642	29.8241
	1497401	1497450	CCNA_01381	valyl-tRNA synthetase	+	CDS	35.1143	33.2384	36.1425	34.7231	36.5684	36.6541	19.6789	24.9879	28.0004
	1497451	1497500	CCNA_01381	valyl-tRNA synthetase	+	CDS	26.6765	32.2015	32.8514	33.8251	34.2423	36.217	19.0789	24.9207	26.1766
	1497501	1497550	CCNA_01381	valyl-tRNA synthetase	+	CDS	19.6666	29.2636	28.3036	31.0712	32.403	35.8424	18.5989	22.2339	22.2072
	1497551	1497600	CCNA_01381	valyl-tRNA synthetase	+	CDS	18.8228	25.9225	28.3036	31.7297	34.4587	37.1537	20.6388	22.0995	22.7972
	1497601	1497650	CCNA_01381	valyl-tRNA synthetase	+	CDS	21.5489	24.5399	27.1667	28.7363	32.6735	33.8442	21.1188	23.3758	24.031
	1497651	1497700	CCNA_01381	valyl-tRNA synthetase	+	CDS	22.0681	24.9432	25.2519	27.4193	31.5916	38.2777	13.6792	22.3682	22.6363
	1497701	1497750	CCNA_01381	valyl-tRNA synthetase	+	CDS	20.3806	21.314	21.9607	26.5811	29.0491	38.0279	10.3194	21.3606	21.2953
	1497751	1497800	CCNA_01381	valyl-tRNA synthetase	+	CDS	19.5368	17.6273	18.909	24.845	25.587	33.9691	9.71943	19.8157	19.3106
	1497801	1497850	CCNA_01381	valyl-tRNA synthetase	+	CDS	15.3828	13.7677	15.4982	18.8582	23.4232	26.6632	9.35946	16.2556	17.165
	1497851	1497900	CCNA_01381	valyl-tRNA synthetase	+	CDS	8.3729	8.98646	9.33481	11.6143	15.6335	16.9221	7.31957	11.8894	12.8737
	1497901	1497950	CCNA_01381	valyl-tRNA synthetase	+	CDS	2.077	5.35731	5.38547	7.54329	10.3322	8.99182	3.3598	5.64243	7.45604
	1497951	1498000	CCNA_01381	valyl-tRNA synthetase	+	CDS	6.49062	8.23759	9.81352	9.87812	11.7387	13.7375	3.3598	8.19495	9.60166
	1498001	1498050	CCNA_01381	valyl-tRNA synthetase	+	CDS	15.902	16.936	19.2082	18.1997	19.853	23.8533	10.4394	15.1136	14.6975
	1498051	1498100	CCNA_01381	valyl-tRNA synthetase	+	CDS	26.2221	21.9477	26.7478	23.8871	28.2377	32.3456	14.8791	21.0248	18.7742
	1498101	1498150	CCNA_01381	valyl-tRNA synthetase	+	CDS	30.5059	23.3302	29.261	26.5811	31.4834	36.8415	18.1189	21.495	24.3528
	1498151	1498200	CCNA_01381	valyl-tRNA synthetase	+	CDS	30.441	21.314	27.6454	25.1443	29.2655	34.2813	17.759	17.8005	21.3489
	1498201	1498250					32.7127	24.3095	30.4578	25.9226	31.3752	32.1582	14.3992	19.8157	19.7934
	1498251	1498300					36.6071	28.5723	33.9285	29.6942	31.1589	33.5944	20.0388	23.3086	26.3375
	1498301	1498350					43.9415	33.872	38.8352	34.9626	34.2964	33.2822	31.9181	28.3465	28.1613
	1498351	1498400					49.5234	41.2455	41.6476	36.6388	34.4587	27.3501	34.918	34.9965	32.5062
	1498401	1498450					47.4464	44.4138	39.3738	33.4659	31.808	24.6026	37.3178	36.743	33.9545
	1498451	1498500	CCNA_01382	long-chain-fatty-acid--CoA ligase	+	CDS	42.254	42.5129	41.1689	36.3395	35.9733	27.5374	38.3978	33.0485	31.2724
	1498501	1498550	CCNA_01382	long-chain-fatty-acid--CoA ligase	+	CDS	38.9437	37.0979	39.3738	38.5546	36.2979	32.4704	28.9183	28.8839	28.8586
	1498551	1498600	CCNA_01382	long-chain-fatty-acid--CoA ligase	+	CDS	41.4751	36.8675	36.0826	40.3506	34.675	32.4704	25.6785	28.7495	29.5559
	1498601	1498650	CCNA_01382	long-chain-fatty-acid--CoA ligase	+	CDS	41.2804	39.4598	35.3646	43.4637	35.9733	33.5944	30.3582	28.2793	27.1421
	1498651	1498700	CCNA_01382	long-chain-fatty-acid--CoA ligase	+	CDS	39.2034	47.0637	37.1597	43.7032	35.5947	31.846	35.8779	30.6975	28.5904
	1498701	1498750	CCNA_01382	long-chain-fatty-acid--CoA ligase	+	CDS	36.8667	45.1051	35.2449	38.6145	34.1341	30.0976	26.9984	30.3616	30.3069
	1498751	1498800	CCNA_01382	long-chain-fatty-acid--CoA ligase	+	CDS	34.1407	37.674	33.2702	37.1777	32.0244	31.9085	25.4385	28.4808	29.2877
	1498801	1498850	CCNA_01382	long-chain-fatty-acid--CoA ligase	+	CDS	26.1572	29.0332	28.7823	34.304	30.9966	35.7799	20.9988	25.2566	27.4103
	1498851	1498900	CCNA_01382	long-chain-fatty-acid--CoA ligase	+	CDS	23.1715	23.9063	28.6028	32.3883	29.1032	34.7808	11.5193	22.0323	23.7091
	1498901	1498950	CCNA_01382	long-chain-fatty-acid--CoA ligase	+	CDS	26.6116	27.305	28.6627	32.9271	31.4293	31.0967	12.7193	24.8536	26.6057
	1498951	1499000	CCNA_01382	long-chain-fatty-acid--CoA ligase	+	CDS	30.5059	30.6461	26.9872	33.2863	32.944	29.8478	20.1588	29.2197	30.146
	1499001	1499050	CCNA_01382	long-chain-fatty-acid--CoA ligase	+	CDS	34.7248	31.5102	29.3807	31.7896	31.5375	29.5981	23.7586	29.9586	27.0348
	1499051	1499100	CCNA_01382	long-chain-fatty-acid--CoA ligase	+	CDS	36.0879	31.2798	32.7317	30.712	31.5916	32.5329	15.9591	26.4657	23.87
	1499101	1499150	CCNA_01382	long-chain-fatty-acid--CoA ligase	+	CDS	30.1165	23.0998	27.8848	25.0844	29.6442	29.7854	11.7593	19.95	19.4715
	1499151	1499200	CCNA_01382	long-chain-fatty-acid--CoA ligase	+	CDS	19.7964	15.035	17.5327	17.7207	22.9364	22.3547	10.5594	14.3748	14.0002
	1499201	1499250	CCNA_01382	long-chain-fatty-acid--CoA ligase	+	CDS	8.95706	6.79745	8.25772	9.51892	11.36	11.9891	7.07959	7.8591	7.45604
	1499251	1499300	CCNA_01382	long-chain-fatty-acid--CoA ligase	+	CDS	2.72606	3.62915	4.06902	6.22621	6.00457	7.24341	1.91989	4.50051	5.73954
	1499301	1499350	CCNA_01382	long-chain-fatty-acid--CoA ligase	+	CDS	10.385	11.6363	10.6513	13.1708	12.3878	14.799	5.75966	10.546	11.1036
	1499351	1499400	CCNA_01382	long-chain-fatty-acid--CoA ligase	+	CDS	20.5753	23.1574	19.6869	21.6121	22.2872	25.0397	17.999	18.6737	17.2186
	1499401	1499450	CCNA_01382	long-chain-fatty-acid--CoA ligase	+	CDS	26.9361	27.305	23.8756	25.1443	28.7787	28.7863	25.5585	21.3606	21.5099
	1499451	1499500	CCNA_01382	long-chain-fatty-acid--CoA ligase	+	CDS	30.3112	28.5147	25.9699	26.9403	30.4556	30.2849	25.9185	22.2339	23.9773
	1499501	1499550	CCNA_01382	long-chain-fatty-acid--CoA ligase	+	CDS	32.518	29.8396	29.9791	29.0956	31.6998	36.8415	27.1184	24.8536	24.6747
	1499551	1499600	CCNA_01382	long-chain-fatty-acid--CoA ligase	+	CDS	27.9097	28.3419	30.6373	30.5922	31.267	36.0297	33.718	25.9955	26.4448
	1499601	1499650	CCNA_01382	long-chain-fatty-acid--CoA ligase	+	CDS	23.0417	25.3464	26.688	28.9159	30.4556	33.7193	26.9984	23.2414	22.9582
	1499651	1499700	CCNA_01382	long-chain-fatty-acid--CoA ligase	+	CDS	23.1715	23.6183	26.329	30.712	31.4293	35.8424	14.2792	18.8081	20.0616
	1499701	1499750	CCNA_01382	long-chain-fatty-acid--CoA ligase	+	CDS	20.2507	23.0998	24.474	30.7718	32.6735	40.151	11.7593	18.002	22.1535
	1499751	1499800	CCNA_01382	long-chain-fatty-acid--CoA ligase	+	CDS	18.0439	22.1781	24.833	29.2752	31.6998	38.6523	7.91954	16.0541	22.69
	1499801	1499850	CCNA_01382	long-chain-fatty-acid--CoA ligase	+	CDS	21.7436	24.3671	28.0643	31.0712	33.3227	38.9021	13.3192	21.0919	25.1574
	1499851	1499900	CCNA_01382	long-chain-fatty-acid--CoA ligase	+	CDS	26.6765	29.206	30.6972	31.0113	33.9177	34.7808	16.319	24.3162	26.6057
	1499901	1499950	CCNA_01382	long-chain-fatty-acid--CoA ligase	+	CDS	29.8569	30.9341	30.4578	30.8317	31.808	29.6605	24.8386	25.9283	27.5712
	1499951	1500000	CCNA_01382	long-chain-fatty-acid--CoA ligase	+	CDS	31.869	32.6047	31.9538	35.3816	31.9162	30.0976	24.9585	29.7571	28.6441
	1500001	1500050	CCNA_01382	long-chain-fatty-acid--CoA ligase	+	CDS	27.1308	30.7037	30.0988	33.0468	34.0259	36.217	19.7988	26.9359	25.5865
	1500051	1500100	CCNA_01382	long-chain-fatty-acid--CoA ligase	+	CDS	27.7799	30.5885	30.5775	32.9271	34.675	38.9021	21.2388	23.846	27.0885
	1500101	1500150	CCNA_01382	long-chain-fatty-acid--CoA ligase	+	CDS	32.0637	34.6209	33.0309	35.3816	35.3783	35.4053	19.6789	24.9207	27.3567
	1500151	1500200	CCNA_01382	long-chain-fatty-acid--CoA ligase	+	CDS	33.946	38.9413	30.757	38.2553	31.267	29.6605	18.5989	27.3389	28.3222
	1500201	1500250	CCNA_01382	long-chain-fatty-acid--CoA ligase	+	CDS	32.6478	38.6533	26.7478	35.9204	27.3181	25.9764	19.5589	27.6748	26.713
	1500251	1500300	CCNA_01383	hypothetical protein	+	CDS	23.6259	29.3212	23.9953	34.1244	27.9672	30.4723	11.1593	22.5697	25.8011
	1500301	1500350	CCNA_01383	hypothetical protein	+	CDS	16.5511	22.3509	20.8238	31.7896	27.859	33.3447	13.9192	19.2783	24.621
	1500351	1500400	CCNA_01383	hypothetical protein	+	CDS	16.5511	21.9477	23.2174	32.6876	28.6705	29.4732	17.999	21.5621	24.7819
	1500401	1500450	CCNA_01383	hypothetical protein	+	CDS	20.3806	25.2312	26.8077	33.3461	31.5916	31.9709	18.8389	23.2414	24.9429
	1500451	1500500	CCNA_01383	hypothetical protein	+	CDS	24.2749	27.8235	30.757	31.8495	34.9996	33.2822	21.9587	25.0551	24.4601
	1500501	1500550	CCNA_01383	hypothetical protein	+	CDS	27.8448	27.8235	32.4923	31.7297	33.0522	30.6596	22.1987	25.0551	23.6018
	1500551	1500600	CCNA_01383	hypothetical protein	+	CDS	29.2078	27.4778	30.398	30.8317	29.9147	31.3465	21.1188	24.9207	24.4601
	1500601	1500650	CCNA_01383	hypothetical protein	+	CDS	28.7535	28.2843	29.3209	29.8738	30.0229	30.5972	20.3988	23.7116	23.5482
	1500651	1500700	CCNA_01384	amidase family protein	-	CDS	22.3926	23.2726	25.9101	25.5634	29.536	25.789	17.639	22.1667	21.188
	1500701	1500750	CCNA_01384	amidase family protein	-	CDS	15.8371	18.8946	21.2427	22.0911	25.4789	24.665	9.59944	16.8601	16.9504
	1500751	1500800	CCNA_01384	amidase family protein	-	CDS	10.5148	13.0188	13.8825	19.4569	22.2872	21.3556	6.35963	14.1061	16.8968
	1500801	1500850	CCNA_01384	amidase family protein	-	CDS	7.72384	10.369	12.3866	21.672	21.8004	20.4189	5.63967	15.248	17.3259
	1500851	1500900	CCNA_01384	amidase family protein	-	CDS	13.5654	15.8991	15.4383	24.1266	25.6411	25.1646	10.5594	16.2556	17.3795
	1500901	1500950	CCNA_01384	amidase family protein	-	CDS	23.8206	22.0629	20.3451	27.539	28.6705	30.6596	20.0388	19.8157	20.1152
	1500951	1501000	CCNA_01384	amidase family protein	-	CDS	27.5851	26.3833	19.9262	27.4193	29.1032	32.1582	23.9986	24.0475	23.2264
	1501001	1501050	CCNA_01384	amidase family protein	-	CDS	28.6886	29.0332	21.9607	28.4969	31.213	31.3465	24.2386	24.5849	23.9773
	1501051	1501100	CCNA_01384	amidase family protein	-	CDS	25.5081	26.7866	22.3198	29.3949	32.349	33.3447	23.5186	25.1222	23.3873
	1501101	1501150	CCNA_01384	amidase family protein	-	CDS	16.616	19.3554	19.9861	30.233	32.2949	32.408	14.6391	22.2339	22.529
	1501151	1501200	CCNA_01384	amidase family protein	-	CDS	10.4499	16.1871	17.054	30.5324	30.7261	31.7836	10.0794	19.0096	21.2953
	1501201	1501250	CCNA_01384	amidase family protein	-	CDS	15.9669	19.1826	18.9688	30.4126	33.4309	36.1546	16.1991	21.0248	23.7091
	1501251	1501300	CCNA_01384	amidase family protein	-	CDS	19.2122	20.9108	20.5246	29.814	33.8095	34.2813	12.1193	20.4874	21.939
	1501301	1501350	CCNA_01384	amidase family protein	-	CDS	17.979	19.5283	19.9861	26.162	28.8869	29.0361	11.0394	20.1515	18.8278
	1501351	1501400	CCNA_01384	amidase family protein	-	CDS	13.1111	15.4383	16.6351	23.5279	25.533	25.6641	9.11947	19.0096	20.598
	1501401	1501450	CCNA_01384	amidase family protein	-	CDS	9.21668	14.2286	12.6259	22.2108	23.4232	25.1646	8.03953	16.5243	18.7206
	1501451	1501500	CCNA_01384	amidase family protein	-	CDS	9.99556	15.7839	12.2669	23.5279	24.2347	25.5393	8.15952	18.0692	15.7167
	1501501	1501550	CCNA_01384	amidase family protein	-	CDS	12.8514	15.7839	12.2669	20.1753	24.2347	25.3519	6.11964	18.2707	14.8048
	1501551	1501600	CCNA_01384	amidase family protein	-	CDS	9.60612	12.558	9.87336	16.9425	22.125	21.9176	5.75966	13.703	13.1419
	1501601	1501650	CCNA_01384	amidase family protein	-	CDS	10.1254	13.0188	12.0275	17.9602	21.8545	23.666	7.91954	13.1657	13.0347
	1501651	1501700	CCNA_01384	amidase family protein	-	CDS	16.4862	17.8001	18.0712	21.1332	24.451	27.8497	14.0392	16.7929	15.9312
	1501701	1501750	CCNA_01384	amidase family protein	-	CDS	24.8591	22.6966	23.7559	26.3417	28.9951	32.0333	23.2786	23.846	19.4715
	1501751	1501800	CCNA_01384	amidase family protein	-	CDS	29.8569	27.017	28.4233	33.1067	32.6194	38.6523	25.4385	23.846	21.4026
	1501801	1501850	CCNA_01384	amidase family protein	-	CDS	32.7127	31.2798	29.8594	33.6455	32.2408	37.5908	22.7987	22.2339	23.4946
	1501851	1501900	CCNA_01384	amidase family protein	-	CDS	36.672	34.2177	32.0735	34.783	33.9177	34.3437	28.5583	24.3162	24.3528
	1501901	1501950	CCNA_01384	amidase family protein	-	CDS	34.6599	32.7775	30.398	30.4725	30.4015	33.4071	23.1587	25.3238	23.8164
	1501951	1502000	CCNA_01384	amidase family protein	-	CDS	29.9867	29.1484	27.3462	29.0956	28.2918	33.3447	16.799	23.5773	21.0807
	1502001	1502050	CCNA_01384	amidase family protein	-	CDS	18.7579	20.3923	21.482	23.3483	23.9101	25.1022	14.5192	20.6217	17.6477
	1502051	1502100	CCNA_01384	amidase family protein	-	CDS	7.3344	9.50491	10.8308	12.7518	13.3615	14.7366	8.6395	13.9046	13.4101
	1502101	1502150	CCNA_01384	amidase family protein	-	CDS	6.231	11.8091	9.45449	13.4702	13.1992	11.8018	6.35963	11.1505	10.6208
	1502151	1502200	CCNA_01384	amidase family protein	-	CDS	17.33	35.2546	16.695	22.6299	19.6907	15.0488	14.6391	17.7333	14.5366
	1502201	1502250					29.3376	61.9835	25.2519	31.9692	27.859	19.732	16.1991	26.6672	20.1688
	1502251	1502300					30.3761	60.8314	28.0643	32.8073	30.8343	22.1673	17.639	29.0854	23.6555
	1502301	1502350	CCNA_01385	rRNA methylase	+	CDS	21.9383	37.3284	23.9953	26.4015	26.669	21.5429	19.0789	25.4581	22.3681
	1502351	1502400	CCNA_01385	rRNA methylase	+	CDS	13.6952	21.1412	20.2853	23.5878	24.6674	23.2289	10.5594	19.547	20.2225
	1502401	1502450	CCNA_01385	rRNA methylase	+	CDS	13.9548	16.36	19.5074	24.0068	25.587	27.5374	9.47945	15.651	19.847
	1502451	1502500	CCNA_01385	rRNA methylase	+	CDS	19.0824	18.549	20.1656	21.8516	26.3444	28.7239	16.679	15.651	18.5596
	1502501	1502550	CCNA_01385	rRNA methylase	+	CDS	29.9867	25.116	28.9619	27.4193	32.2408	32.7202	26.1585	19.6142	22.1535
	1502551	1502600	CCNA_01385	rRNA methylase	+	CDS	32.7776	29.206	34.1678	30.5324	32.1326	33.8442	32.0381	24.5849	25.372
	1502601	1502650	CCNA_01385	rRNA methylase	+	CDS	33.5565	32.8351	35.4244	32.0291	31.5916	35.0306	35.2779	30.2273	25.4256
	1502651	1502700	CCNA_01385	rRNA methylase	+	CDS	34.9195	33.296	35.7835	33.1665	33.5391	34.5935	29.5183	31.302	27.464
	1502701	1502750	CCNA_01385	rRNA methylase	+	CDS	33.0373	31.2222	32.253	32.7475	32.1867	31.284	31.9181	28.145	30.4142
	1502751	1502800	CCNA_01385	rRNA methylase	+	CDS	38.2298	33.6992	35.3047	34.2441	33.1604	34.0315	44.6374	29.2197	32.3989
	1502801	1502850	CCNA_01385	rRNA methylase	+	CDS	42.0592	37.5012	35.3646	35.0224	35.1078	37.1537	39.4777	32.2424	34.2227
	1502851	1502900	CCNA_01385	rRNA methylase	+	CDS	39.5279	37.962	34.6465	35.202	34.4587	35.1555	32.5181	32.1081	30.736
	1502901	1502950	CCNA_01385	rRNA methylase	+	CDS	39.3981	37.2131	38.6557	37.3573	37.9749	35.8424	32.1581	28.2121	26.8739
	1502951	1503000	CCNA_01385	rRNA methylase	+	CDS	37.7105	33.872	37.6983	37.3573	36.7848	36.779	28.1984	28.145	30.1996
	1503001	1503050	CCNA_01385	rRNA methylase	+	CDS	37.1264	32.2591	35.7835	34.0645	34.8914	34.7184	24.2386	28.6823	27.1958
	1503051	1503100					36.6071	33.584	35.0654	36.1	33.6472	29.7854	35.3979	30.496	25.1574
	1503101	1503150	CCNA_01386	hypothetical protein	-	CDS	39.7875	37.674	37.2794	41.3684	35.7029	30.4723	56.2767	36.8101	29.6096
	1503151	1503200	CCNA_01386	hypothetical protein	-	CDS	38.1	40.4967	35.3047	41.2486	32.349	34.094	62.0364	34.6606	27.4103
	1503201	1503250	CCNA_01386	hypothetical protein	-	CDS	32.1935	35.8882	31.7144	37.5967	29.4278	30.0352	49.9171	29.0854	24.5137
	1503251	1503300	CCNA_01386	hypothetical protein	-	CDS	31.2199	33.0079	31.3554	36.7586	28.8328	26.7257	39.3577	26.4657	22.0999
	1503301	1503350	CCNA_01386	hypothetical protein	-	CDS	20.5753	22.5237	22.8583	30.9514	23.5855	23.9157	33.4781	23.4429	16.6822
	1503351	1503400	CCNA_01386	hypothetical protein	-	CDS	10.1903	12.9036	14.6604	21.3727	16.445	16.5474	19.5589	21.7637	12.0691
	1503401	1503450	CCNA_01386	hypothetical protein	-	CDS	2.40153	4.72365	5.92402	10.7761	9.03391	7.74295	6.23964	12.6283	6.91963
	1503451	1503500	CCNA_01386	hypothetical protein	-	CDS	0.454344	1.0369	0.777901	1.55655	1.35238	0.874204	1.55991	3.22424	1.44829
	1503501	1503550	CCNA_01386	hypothetical protein	-	CDS	3.82947	6.22139	5.02644	7.18409	7.952	7.30585	9.95942	9.73991	7.02691
	1503551	1503600	CCNA_01386	hypothetical protein	-	CDS	13.3058	17.1088	14.3613	19.7562	17.4728	15.2986	40.1977	24.7192	14.8584
	1503601	1503650	CCNA_01386	hypothetical protein	-	CDS	27.9097	33.9296	24.5338	33.8849	26.9394	24.2904	60.8365	40.5717	20.0079
	1503651	1503700	CCNA_01386	hypothetical protein	-	CDS	38.6841	55.4165	33.2702	44.3617	32.4571	24.9773	72.9557	47.4233	25.8011
	1503701	1503750	CCNA_01386	hypothetical protein	-	CDS	44.8502	74.1959	38.536	48.313	31.9703	23.9782	83.7551	44.9379	29.1268
	1503751	1503800					46.8623	78.5739	39.0147	50.3485	32.1326	23.7908	71.6358	40.5046	28.805
	1503801	1503850					39.6577	65.3822	36.3818	47.2952	31.3211	25.0397	62.6363	33.8546	27.8394
	1503851	1503900					30.5708	47.5821	32.8514	37.8961	30.9425	25.4768	42.5975	28.3465	25.2647
	1503901	1503950	CCNA_01387	tRNA (uracil-5-)-methyltransferase related protein	+	CDS	21.1594	29.7244	27.5856	27.9581	28.1295	25.789	21.2388	19.3455	18.2914
	1503951	1504000	CCNA_01387	tRNA (uracil-5-)-methyltransferase related protein	+	CDS	9.67103	14.1133	15.4982	16.8826	17.9596	18.7329	11.5193	11.2849	11.3718
	1504001	1504050	CCNA_01387	tRNA (uracil-5-)-methyltransferase related protein	+	CDS	4.02419	7.08548	8.97578	11.734	13.1451	13.4877	2.39986	10.7475	10.299
	1504051	1504100	CCNA_01387	tRNA (uracil-5-)-methyltransferase related protein	+	CDS	6.03628	6.79745	8.49707	10.2373	12.2796	14.0497	3.23981	12.6955	10.4599
	1504101	1504150	CCNA_01387	tRNA (uracil-5-)-methyltransferase related protein	+	CDS	10.1903	10.3114	13.2243	14.907	17.5269	17.4216	7.07959	13.9046	11.8546
	1504151	1504200	CCNA_01387	tRNA (uracil-5-)-methyltransferase related protein	+	CDS	12.5918	13.6525	14.6604	16.7629	19.0415	17.8587	11.5193	15.8525	12.5519
	1504201	1504250	CCNA_01387	tRNA (uracil-5-)-methyltransferase related protein	+	CDS	9.3465	12.2124	12.0874	16.4037	18.717	16.3601	9.47945	12.6283	10.7818
	1504251	1504300	CCNA_01387	tRNA (uracil-5-)-methyltransferase related protein	+	CDS	7.85365	10.0234	9.09546	15.0267	15.7958	18.4832	6.35963	8.73233	11.2109
	1504301	1504350	CCNA_01387	tRNA (uracil-5-)-methyltransferase related protein	+	CDS	11.8129	13.3645	11.9079	17.0622	16.7695	19.732	11.6393	10.546	12.8737
	1504351	1504400	CCNA_01387	tRNA (uracil-5-)-methyltransferase related protein	+	CDS	19.8613	20.3923	19.5074	23.7674	22.8823	26.8506	13.9192	15.5838	14.3757
	1504401	1504450	CCNA_01387	tRNA (uracil-5-)-methyltransferase related protein	+	CDS	21.8734	23.7335	22.619	24.5456	26.2903	30.0352	15.3591	18.1364	15.7167
	1504451	1504500	CCNA_01387	tRNA (uracil-5-)-methyltransferase related protein	+	CDS	17.2651	26.7866	19.3279	25.6831	26.1821	28.7239	11.3993	16.5914	17.4868
	1504501	1504550	CCNA_01387	tRNA (uracil-5-)-methyltransferase related protein	+	CDS	9.67103	20.8532	16.2162	25.0844	24.0724	24.5402	8.6395	16.5243	17.2186
	1504551	1504600	CCNA_01387	tRNA (uracil-5-)-methyltransferase related protein	+	CDS	6.55553	12.2124	11.5488	20.0556	22.2872	21.3556	8.27952	15.5167	13.9465
	1504601	1504650	CCNA_01387	tRNA (uracil-5-)-methyltransferase related protein	+	CDS	8.63253	9.27448	11.0701	16.1043	19.9611	18.9827	9.71943	13.7702	13.732
	1504651	1504700	CCNA_01387	tRNA (uracil-5-)-methyltransferase related protein	+	CDS	7.3344	7.77674	10.4717	15.2063	17.9596	17.8587	8.39951	12.3596	13.6247
	1504701	1504750	CCNA_01387	tRNA (uracil-5-)-methyltransferase related protein	+	CDS	6.16609	7.02787	8.3774	12.2129	15.7958	18.0461	4.79972	11.0833	11.8009
	1504751	1504800	CCNA_01387	tRNA (uracil-5-)-methyltransferase related protein	+	CDS	7.2695	8.64082	8.3774	11.0156	15.7958	16.4226	4.55973	9.94142	10.8354
	1504801	1504850	CCNA_01387	tRNA (uracil-5-)-methyltransferase related protein	+	CDS	5.38722	6.73984	7.24046	9.51892	12.7124	12.114	4.55973	8.19495	8.79705
	1504851	1504900	CCNA_01387	tRNA (uracil-5-)-methyltransferase related protein	+	CDS	3.63475	5.58773	7.36014	10.1775	11.7928	11.8642	1.91989	7.18738	9.01161
	1504901	1504950	CCNA_01387	tRNA (uracil-5-)-methyltransferase related protein	+	CDS	9.99556	11.2907	12.4464	14.6675	15.5253	19.3574	7.43957	12.4268	12.391
	1504951	1505000	CCNA_01387	tRNA (uracil-5-)-methyltransferase related protein	+	CDS	18.0439	20.738	19.5074	19.876	22.3954	28.037	18.1189	18.4051	17.8623
	1505001	1505050	CCNA_01387	tRNA (uracil-5-)-methyltransferase related protein	+	CDS	25.1836	28.6299	24.3543	24.6055	25.1543	31.0967	23.0387	22.5025	21.6708
	1505051	1505100	CCNA_01387	tRNA (uracil-5-)-methyltransferase related protein	+	CDS	30.9603	48.2158	27.2265	30.3528	31.1589	30.722	25.1985	29.0854	25.0501
	1505101	1505150	CCNA_01387	tRNA (uracil-5-)-methyltransferase related protein	+	CDS	33.1671	73.9654	31.116	37.7763	30.5638	29.7854	22.6787	26.3313	23.4946
	1505151	1505200	CCNA_01387	tRNA (uracil-5-)-methyltransferase related protein	+	CDS	29.9867	74.1383	30.3381	39.6921	25.9657	28.1619	21.9587	24.4505	21.8853
	1505201	1505250	CCNA_01388	methyltransferase	+	CDS	21.3541	46.43	23.6362	36.2796	22.6118	28.7863	15.2391	20.2187	18.9351
	1505251	1505300	CCNA_01388	methyltransferase	+	CDS	9.60612	18.837	12.7456	22.2707	16.1204	18.2958	7.07959	13.0985	12.2837
	1505301	1505350	CCNA_01388	methyltransferase	+	CDS	2.66116	6.50942	4.90676	10.0577	7.78971	6.24432	3.11982	6.1798	6.06138
	1505351	1505400	CCNA_01388	methyltransferase	+	CDS	5.58194	6.3366	6.88143	9.63865	8.92571	7.86784	2.87983	7.12021	7.9388
	1505401	1505450	CCNA_01388	methyltransferase	+	CDS	14.2794	16.8208	15.6179	19.9358	19.4202	18.9203	6.71961	14.1061	12.8201
	1505451	1505500	CCNA_01388	methyltransferase	+	CDS	20.3156	24.0215	22.2001	26.0423	26.0739	25.4768	7.79955	17.2631	15.5021
	1505501	1505550	CCNA_01388	methyltransferase	+	CDS	26.3519	29.3788	25.9101	30.1732	27.805	25.1646	13.6792	19.547	21.3489
	1505551	1505600	CCNA_01388	methyltransferase	+	CDS	25.9625	28.3995	24.2945	28.1377	26.0739	22.3547	12.2393	21.9652	22.4754
	1505601	1505650	CCNA_01388	methyltransferase	+	CDS	19.407	24.828	22.7985	24.1864	22.8823	20.0443	8.39951	21.0919	19.257
	1505651	1505700	CCNA_01388	methyltransferase	+	CDS	11.4235	16.1295	17.2335	21.5523	21.9627	18.7329	7.07959	16.0541	16.3067
	1505701	1505750	CCNA_01388	methyltransferase	+	CDS	8.17818	11.6363	12.0275	17.7806	20.5562	17.9836	8.03953	14.9793	15.073
	1505751	1505800	CCNA_01388	methyltransferase	+	CDS	11.099	13.4797	12.7456	17.8405	21.0971	19.1076	10.1994	15.8525	14.322
	1505801	1505850	CCNA_01388	methyltransferase	+	CDS	10.0605	14.0557	11.9677	18.2596	22.6118	19.2325	7.67955	15.248	13.4101
	1505851	1505900	CCNA_01388	methyltransferase	+	CDS	6.94497	9.79293	11.0701	18.08	20.6644	16.6099	4.91971	12.7626	13.3029
	1505901	1505950	CCNA_01388	methyltransferase	+	CDS	5.84156	9.3897	11.0103	18.0201	18.3924	18.2334	2.75984	11.6879	12.7128
	1505951	1506000	CCNA_01388	methyltransferase	+	CDS	8.43781	11.9819	11.489	18.1398	19.4743	19.6072	4.07976	12.9641	14.4293
	1506001	1506050	CCNA_01388	methyltransferase	+	CDS	13.5005	16.7632	14.4211	19.4569	23.5314	22.0424	6.47962	15.1808	18.2914
	1506051	1506100	CCNA_01388	methyltransferase	+	CDS	20.7051	21.026	19.3877	22.4503	25.6411	24.4777	10.4394	17.1288	21.3489
	1506101	1506150	CCNA_01388	methyltransferase	+	CDS	27.9097	26.8442	24.0551	29.2153	29.8606	24.5402	16.679	23.1071	25.1038
	1506151	1506200	CCNA_01388	methyltransferase	+	CDS	28.2991	27.5354	25.5511	31.8495	33.485	26.7257	25.1985	26.3985	25.372
	1506201	1506250	CCNA_01388	methyltransferase	+	CDS	27.6501	28.1115	26.4486	34.304	33.6472	32.5329	30.4782	25.6596	24.4065
	1506251	1506300	CCNA_01388	methyltransferase	+	CDS	24.2749	27.017	26.9273	33.1665	30.1851	35.9673	24.4786	23.9131	22.9045
	1506301	1506350	CCNA_01389	acetyltransferase	+	CDS	26.5466	28.918	29.8594	35.4415	32.0244	36.0921	18.1189	22.3682	21.939
	1506351	1506400	CCNA_01389	acetyltransferase	+	CDS	30.7656	33.1808	34.108	37.3573	32.6194	34.8433	19.3189	22.7712	23.4409
	1506401	1506450	CCNA_01389	acetyltransferase	+	CDS	32.4531	32.7775	33.2104	34.9626	29.536	33.532	22.5587	22.5697	22.6363
	1506451	1506500	CCNA_01389	acetyltransferase	+	CDS	34.0109	31.2222	33.9883	33.0468	31.808	35.7799	18.2389	22.9056	23.4946
	1506501	1506550	CCNA_01389	acetyltransferase	+	CDS	30.6357	28.8603	31.0562	30.5922	33.485	39.9012	21.2388	24.0475	26.8203
	1506551	1506600	CCNA_01389	acetyltransferase	+	CDS	29.078	25.9801	31.4152	28.7363	33.9177	40.3383	20.7588	23.6445	27.8931
	1506601	1506650	CCNA_01389	acetyltransferase	+	CDS	29.5323	28.3995	30.5775	28.7363	33.3227	37.8406	15.4791	26.9359	27.4103
	1506651	1506700	CCNA_01389	acetyltransferase	+	CDS	30.5059	30.2429	31.0562	29.6942	33.1063	36.3419	16.0791	27.2717	29.0732
	1506701	1506750	CCNA_01389	acetyltransferase	+	CDS	31.155	29.3788	31.116	28.4969	33.5931	36.0297	16.799	23.7116	26.3375
	1506751	1506800	CCNA_01389	acetyltransferase	+	CDS	28.9482	27.9963	32.3727	29.0357	33.3768	38.0903	20.6388	24.1818	24.031
	1506801	1506850	CCNA_01389	acetyltransferase	+	CDS	26.2221	26.8442	31.8341	28.0179	31.8621	34.2813	24.5986	24.3162	26.3912
	1506851	1506900	CCNA_01389	acetyltransferase	+	CDS	25.9625	27.0746	32.971	30.4126	34.5128	32.8451	24.1186	27.2046	27.5176
	1506901	1506950	CCNA_01389	acetyltransferase	+	CDS	22.7172	27.593	26.9273	28.9159	32.6194	33.7817	17.519	23.3758	23.4409
	1506951	1507000	CCNA_01389	acetyltransferase	+	CDS	20.5104	27.7082	24.2945	28.9758	32.7817	35.5926	10.1994	20.2859	23.3336
	1507001	1507050	CCNA_01389	acetyltransferase	+	CDS	17.1352	25.5768	23.0977	27.0601	28.6705	31.9085	9.47945	20.353	25.1038
	1507051	1507100	CCNA_01389	acetyltransferase	+	CDS	16.8107	20.5076	21.4222	25.6831	27.7509	29.5981	9.59944	18.4722	22.6363
	1507101	1507150	CCNA_01389	acetyltransferase	+	CDS	15.3828	19.413	21.3624	25.4436	29.8606	29.2858	10.0794	20.4202	21.8853
	1507151	1507200	CCNA_01389	acetyltransferase	+	CDS	17.7194	21.5445	23.2174	23.7674	29.1032	27.5374	11.7593	20.0172	22.9582
	1507201	1507250	CCNA_01389	acetyltransferase	+	CDS	23.1715	25.1736	25.7306	27.2397	28.5082	29.4107	14.9991	20.7561	21.8853
	1507251	1507300	CCNA_01389	acetyltransferase	+	CDS	28.6886	30.4733	29.9193	28.7363	28.5082	26.351	23.1587	27.2046	24.2455
	1507301	1507350	CCNA_01389	acetyltransferase	+	CDS	35.4388	37.6164	37.6384	31.9692	31.9162	23.7284	33.718	32.1081	29.6096
	1507351	1507400	CCNA_01390	RNA polymerase sigma factor	+	CDS	33.4916	33.9872	34.2875	33.406	31.1589	19.7945	30.8382	33.25	30.4142
	1507401	1507450	CCNA_01390	RNA polymerase sigma factor	+	CDS	29.4674	30.8765	29.7398	33.0468	29.4278	18.7954	27.5984	29.2869	26.9276
	1507451	1507500	CCNA_01390	RNA polymerase sigma factor	+	CDS	21.8085	21.1988	22.0804	29.6344	24.1265	21.3556	17.639	21.5621	23.3873
	1507501	1507550	CCNA_01390	RNA polymerase sigma factor	+	CDS	13.8899	13.5949	16.9343	23.5878	20.5021	23.0415	9.71943	14.3076	17.0041
	1507551	1507600	CCNA_01390	RNA polymerase sigma factor	+	CDS	11.9427	12.6156	14.3613	18.499	19.2579	22.9166	8.39951	13.5687	16.7359
	1507601	1507650	CCNA_01390	RNA polymerase sigma factor	+	CDS	21.0945	19.7011	17.5925	21.4325	24.992	25.3519	14.2792	19.4798	22.2072
	1507651	1507700	CCNA_01390	RNA polymerase sigma factor	+	CDS	22.847	20.1043	19.5074	22.1509	27.1558	27.475	17.159	22.8384	25.3183
	1507701	1507750	CCNA_01390	RNA polymerase sigma factor	+	CDS	16.8107	16.4752	18.909	23.5279	27.5345	27.5374	11.9993	21.2263	22.0999
	1507751	1507800	CCNA_01390	RNA polymerase sigma factor	+	CDS	10.5148	13.5949	16.9343	25.5634	28.2377	31.2216	6.8396	18.4051	19.9543
	1507801	1507850	CCNA_01390	RNA polymerase sigma factor	+	CDS	9.28159	14.6894	16.9941	27.4791	28.3459	32.5329	6.8396	19.547	21.5635
	1507851	1507900	CCNA_01390	RNA polymerase sigma factor	+	CDS	13.8899	19.2402	20.8238	26.3417	29.536	32.97	7.31957	20.7561	22.69
	1507901	1507950	CCNA_01390	RNA polymerase sigma factor	+	CDS	17.4598	23.0998	25.0125	27.9581	30.4015	35.3428	13.0792	21.2934	23.1191
	1507951	1508000	CCNA_01390	RNA polymerase sigma factor	+	CDS	22.847	24.3095	27.8848	29.1554	30.1851	39.3392	19.9188	22.7041	23.9773
	1508001	1508050	CCNA_01390	RNA polymerase sigma factor	+	CDS	23.3662	23.3302	26.4486	27.8982	31.6457	37.4659	18.5989	21.2934	23.3873
	1508051	1508100	CCNA_01390	RNA polymerase sigma factor	+	CDS	24.0802	22.0629	25.5511	25.5035	32.6194	30.5347	16.439	23.846	24.3528
	1508101	1508150	CCNA_01390	RNA polymerase sigma factor	+	CDS	21.6138	19.8163	23.6362	22.8693	29.0491	27.2252	13.6792	26.3313	22.529
	1508151	1508200	CCNA_01390	RNA polymerase sigma factor	+	CDS	14.6688	15.8415	18.4303	20.0556	22.7741	24.665	11.2793	20.7561	18.4524
	1508201	1508250	CCNA_01390	RNA polymerase sigma factor	+	CDS	6.94497	8.75603	10.5914	13.8892	15.9581	16.485	5.1597	12.2253	12.8737
	1508251	1508300	CCNA_01390	RNA polymerase sigma factor	+	CDS	7.39931	9.21688	7.71917	12.9314	12.7665	13.0506	4.67973	13.1657	13.0347
	1508301	1508350	CCNA_01390	RNA polymerase sigma factor	+	CDS	16.4862	16.3024	14.7801	17.5411	18.3924	19.1076	15.2391	19.95	16.4676
	1508351	1508400	CCNA_01390	RNA polymerase sigma factor	+	CDS	25.638	24.5975	23.1575	22.6299	26.6149	26.6632	22.3187	24.7864	19.4715
	1508401	1508450	CCNA_01390	RNA polymerase sigma factor	+	CDS	31.9988	31.107	30.6373	27.0002	30.9425	30.5347	24.2386	26.8015	24.4601
	1508451	1508500	CCNA_01390	RNA polymerase sigma factor	+	CDS	37.6456	31.1646	33.6891	30.6521	32.0244	29.0361	30.1182	28.548	28.3759
	1508501	1508550	CCNA_01390	RNA polymerase sigma factor	+	CDS	37.9052	30.8189	34.9457	31.9692	31.808	25.8515	28.1984	27.8091	27.303
	1508551	1508600	CCNA_01390	RNA polymerase sigma factor	+	CDS	29.4025	27.6506	30.6972	29.9936	28.7246	18.7954	22.7987	25.9955	27.4103
	1508601	1508650	CCNA_01390	RNA polymerase sigma factor	+	CDS	17.1352	19.5859	23.7559	26.1022	24.9379	20.1691	17.159	21.4278	24.621
	1508651	1508700	CCNA_01390	RNA polymerase sigma factor	+	CDS	12.3322	17.2816	20.1656	25.1443	26.6149	26.5383	7.67955	16.9273	19.096
	1508701	1508750	CCNA_01390	RNA polymerase sigma factor	+	CDS	12.5918	15.4383	18.4303	22.1509	26.7771	30.2849	8.75949	16.9945	16.7359
	1508751	1508800	CCNA_01390	RNA polymerase sigma factor	+	CDS	17.6545	17.8577	18.7893	20.1753	26.128	28.599	9.47945	14.1732	17.1113
	1508801	1508850	CCNA_01390	RNA polymerase sigma factor	+	CDS	18.1088	18.0881	18.0712	20.295	23.0987	27.7248	7.07959	12.1581	17.7014
	1508851	1508900	CCNA_01390	RNA polymerase sigma factor	+	CDS	12.7865	14.2286	13.2842	18.08	18.717	22.2922	6.8396	12.5611	17.0041
	1508901	1508950	CCNA_01390	RNA polymerase sigma factor	+	CDS	12.3322	13.8253	15.1392	18.6786	19.5284	21.1058	10.3194	14.7778	16.3067
	1508951	1509000	CCNA_01390	RNA polymerase sigma factor	+	CDS	20.1858	18.6066	23.4567	22.57	22.3413	17.3592	21.5987	21.2263	20.437
	1509001	1509050	CCNA_01390	RNA polymerase sigma factor	+	CDS	33.2969	30.8765	33.9285	30.7718	26.3985	17.4841	32.8781	30.2945	27.464
	1509051	1509100	CCNA_01391	radical SAM superfamily protein	+	CDS	39.9822	38.5381	39.0147	36.4592	31.5375	22.542	34.078	34.1233	30.146
	1509101	1509150	CCNA_01391	radical SAM superfamily protein	+	CDS	42.6434	43.2617	39.6131	39.273	36.2438	26.1637	33.838	31.3692	31.4334
	1509151	1509200	CCNA_01391	radical SAM superfamily protein	+	CDS	37.2562	36.5219	33.6293	35.5612	31.9162	23.8533	29.0383	32.1081	32.238
	1509201	1509250	CCNA_01391	radical SAM superfamily protein	+	CDS	37.1913	37.9044	35.3047	35.3218	30.8343	24.4777	33.958	32.7126	32.1307
	1509251	1509300	CCNA_01391	radical SAM superfamily protein	+	CDS	36.0879	35.8882	35.0654	36.579	32.349	28.1619	33.4781	33.3172	33.7935
	1509301	1509350	CCNA_01391	radical SAM superfamily protein	+	CDS	38.1649	36.4643	34.7064	39.9914	36.2979	30.4723	33.4781	33.3172	32.3989
	1509351	1509400	CCNA_01391	radical SAM superfamily protein	+	CDS	39.2034	36.3491	35.2449	38.6743	37.5421	29.5981	32.9981	34.5935	32.238
	1509401	1509450	CCNA_01391	radical SAM superfamily protein	+	CDS	36.7369	35.0241	32.5522	31.9692	35.4865	28.9736	36.5979	32.7798	30.0924
	1509451	1509500	CCNA_01391	radical SAM superfamily protein	+	CDS	36.2177	33.1232	32.1333	31.0113	33.9718	28.8487	38.7577	29.7571	28.0004
	1509501	1509550	CCNA_01391	radical SAM superfamily protein	+	CDS	31.5444	29.6668	26.5683	28.3771	29.4819	27.5374	34.198	29.8243	26.7666
	1509551	1509600	CCNA_01391	radical SAM superfamily protein	+	CDS	26.2221	23.503	22.9182	25.2042	26.669	25.227	26.9984	29.0182	20.437
	1509601	1509650	CCNA_01391	radical SAM superfamily protein	+	CDS	13.7601	12.9612	14.4809	18.1398	18.176	19.2325	19.1989	21.898	15.2339
	1509651	1509700	CCNA_01391	radical SAM superfamily protein	+	CDS	5.58194	7.77674	7.5995	10.6564	11.7387	14.4868	7.31957	11.7551	9.86986
	1509701	1509750	CCNA_01391	radical SAM superfamily protein	+	CDS	5.06269	7.43111	7.00111	9.27945	12.0091	11.8642	3.83978	9.2697	7.08055
	1509751	1509800	CCNA_01391	radical SAM superfamily protein	+	CDS	8.43781	10.5418	9.27497	14.1287	18.771	18.171	4.67973	11.6207	9.70894
	1509801	1509850	CCNA_01391	radical SAM superfamily protein	+	CDS	7.72384	9.90814	8.79627	15.9846	19.312	19.3574	3.71978	10.8818	12.4446
	1509851	1509900	CCNA_01391	radical SAM superfamily protein	+	CDS	11.1639	12.7308	14.5408	19.6964	20.1775	24.4777	8.6395	12.9641	14.2147
	1509901	1509950	CCNA_01391	radical SAM superfamily protein	+	CDS	20.056	23.9063	23.5166	27.7785	24.397	28.7863	13.6792	15.4495	19.257
	1509951	1510000	CCNA_01391	radical SAM superfamily protein	+	CDS	27.5851	36.4067	29.6201	36.998	28.4541	30.0352	17.279	19.4798	22.0999
	1510001	1510050	CCNA_01391	radical SAM superfamily protein	+	CDS	32.518	50.232	34.108	47.3551	30.9966	28.7239	26.6384	26.3985	24.2992
	1510051	1510100	CCNA_01391	radical SAM superfamily protein	+	CDS	38.9437	69.4146	36.0228	59.4483	33.7013	26.7257	42.3575	31.3692	28.5368
	1510101	1510150	CCNA_01391	radical SAM superfamily protein	+	CDS	48.5499	89.4037	40.391	74.056	35.3783	23.4162	53.3969	34.9965	32.8817
	1510151	1510200					49.0042	77.825	41.2288	63.9982	33.8095	18.5456	58.4366	41.7137	38.0312
	1510201	1510250					48.0306	60.2553	41.8271	51.486	35.1078	19.7945	54.3568	36.9445	34.6518
	1510251	1510300					44.3959	52.1906	37.0401	41.3684	31.1589	23.2913	45.3574	34.6606	30.3069
	1510301	1510350	CCNA_01392	glycosyltransferase involved in cell wall biogenesis	+	CDS	39.3981	45.2779	34.826	36.5191	28.1295	21.9176	32.7581	31.1677	25.7475
	1510351	1510400	CCNA_01392	glycosyltransferase involved in cell wall biogenesis	+	CDS	29.6621	34.3905	29.8594	26.9403	24.6133	22.4795	30.7182	24.652	23.1727
	1510401	1510450	CCNA_01392	glycosyltransferase involved in cell wall biogenesis	+	CDS	16.2915	19.9315	16.9941	19.4569	20.2316	19.8569	20.7588	18.4051	18.2914
	1510451	1510500	CCNA_01392	glycosyltransferase involved in cell wall biogenesis	+	CDS	3.50494	6.279	5.62482	9.27945	9.1421	8.18005	4.79972	8.73233	8.68977
	1510501	1510550	CCNA_01392	glycosyltransferase involved in cell wall biogenesis	+	CDS	0.584156	0.345633	0.538547	1.97562	1.89333	1.99818	0.119993	2.01515	1.12645
	1510551	1510600	CCNA_01392	glycosyltransferase involved in cell wall biogenesis	+	CDS	1.10341	1.15211	1.5558	3.41244	2.81295	3.43437	1.31992	4.09748	2.84295
	1510601	1510650	CCNA_01392	glycosyltransferase involved in cell wall biogenesis	+	CDS	7.72384	7.3735	8.61675	10.2373	10.224	12.4886	5.99965	10.8147	8.47521
	1510651	1510700	CCNA_01392	glycosyltransferase involved in cell wall biogenesis	+	CDS	19.6017	18.2033	19.5074	18.5589	21.1512	24.9773	14.6391	15.4495	14.0538
	1510701	1510750	CCNA_01392	glycosyltransferase involved in cell wall biogenesis	+	CDS	30.8954	27.305	25.4314	27.5989	28.3459	33.5944	23.2786	20.1515	19.4715
	1510751	1510800	CCNA_01392	glycosyltransferase involved in cell wall biogenesis	+	CDS	38.6841	33.1232	30.9964	35.2619	33.2686	33.4071	24.8386	27.1374	22.529
	1510801	1510850	sdpB	soluble lytic murein transglycosylase SdpB	-	CDS	40.3717	33.296	32.7915	37.1178	33.9177	29.9103	33.958	28.0778	24.031
	1510851	1510900	sdpB	soluble lytic murein transglycosylase SdpB	-	CDS	39.0735	34.1025	35.5441	38.5546	29.5901	27.7248	27.2384	26.5328	25.7475
	1510901	1510950	sdpB	soluble lytic murein transglycosylase SdpB	-	CDS	42.5785	38.9413	39.6131	43.8828	29.3196	24.7275	31.5582	31.302	30.3606
	1510951	1511000	sdpB	soluble lytic murein transglycosylase SdpB	-	CDS	41.7996	39.2293	37.818	41.069	30.4015	19.9194	39.3577	33.25	30.6824
	1511001	1511050	sdpB	soluble lytic murein transglycosylase SdpB	-	CDS	36.4773	36.1186	36.2023	36.4592	30.4556	26.6632	31.9181	25.9283	26.713
	1511051	1511100	sdpB	soluble lytic murein transglycosylase SdpB	-	CDS	34.4652	34.1025	36.322	37.2375	33.0522	32.2831	22.6787	20.8232	25.372
	1511101	1511150	sdpB	soluble lytic murein transglycosylase SdpB	-	CDS	32.2584	33.9296	37.2196	36.6987	34.7832	33.7817	21.5987	24.652	26.9812
	1511151	1511200	sdpB	soluble lytic murein transglycosylase SdpB	-	CDS	30.5059	33.584	33.9285	36.8783	31.8621	35.8424	18.2389	25.9283	25.9084
	1511201	1511250	sdpB	soluble lytic murein transglycosylase SdpB	-	CDS	28.5587	31.2798	31.7743	35.9204	32.6735	39.9012	19.9188	21.1591	21.7244
	1511251	1511300	sdpB	soluble lytic murein transglycosylase SdpB	-	CDS	29.5972	31.8558	30.5177	32.3883	31.8621	34.9057	17.759	20.0172	21.7244
	1511301	1511350	sdpB	soluble lytic murein transglycosylase SdpB	-	CDS	26.2221	28.6299	26.5683	31.131	29.1573	30.6596	13.3192	19.8157	20.2225
	1511351	1511400	sdpB	soluble lytic murein transglycosylase SdpB	-	CDS	15.5126	21.1988	21.7214	27.539	26.5608	28.2243	14.6391	16.9273	19.1497
	1511401	1511450	sdpB	soluble lytic murein transglycosylase SdpB	-	CDS	10.8393	13.8253	15.199	23.7075	23.0446	23.7284	8.15952	14.2404	14.9657
	1511451	1511500	sdpB	soluble lytic murein transglycosylase SdpB	-	CDS	7.39931	8.23759	8.55691	15.5057	13.5238	13.1131	3.71978	11.9566	10.9427
	1511501	1511550	sdpB	soluble lytic murein transglycosylase SdpB	-	CDS	3.82947	4.83886	4.36821	8.74064	8.06019	7.86784	4.19976	6.1798	7.4024
	1511551	1511600	sdpB	soluble lytic murein transglycosylase SdpB	-	CDS	7.07478	10.5418	7.12079	12.2728	10.0617	10.428	3.3598	9.53839	7.50968
	1511601	1511650	sdpB	soluble lytic murein transglycosylase SdpB	-	CDS	16.7458	21.2564	14.2416	20.295	16.9318	16.9845	5.51968	16.5914	10.0844
	1511651	1511700	sdpB	soluble lytic murein transglycosylase SdpB	-	CDS	19.7315	25.1736	16.5753	21.9115	20.3398	20.6062	9.95942	16.3899	11.1572
	1511701	1511750	sdpB	soluble lytic murein transglycosylase SdpB	-	CDS	11.8778	16.3024	10.9505	15.0267	15.0926	13.4877	10.3194	11.8222	9.06525
	1511751	1511800	sdpB	soluble lytic murein transglycosylase SdpB	-	CDS	4.99778	6.39421	4.60757	8.14196	7.84381	7.74295	4.79972	6.11263	4.34488
	1511801	1511850	sdpB	soluble lytic murein transglycosylase SdpB	-	CDS	6.75025	8.17998	7.41998	12.5722	10.7109	11.0524	2.87983	7.32172	6.49051
	1511851	1511900	sdpB	soluble lytic murein transglycosylase SdpB	-	CDS	12.8514	16.1871	15.3187	22.6897	19.5825	19.5447	4.79972	11.8894	10.2453
	1511901	1511950	sdpB	soluble lytic murein transglycosylase SdpB	-	CDS	14.1496	15.9567	15.2588	23.4081	21.4217	23.666	7.67955	15.7854	14.0538
	1511951	1512000	sdpB	soluble lytic murein transglycosylase SdpB	-	CDS	12.5269	14.0557	15.0195	25.4436	23.261	25.1022	12.2393	18.9424	17.755
	1512001	1512050	sdpB	soluble lytic murein transglycosylase SdpB	-	CDS	12.6567	17.1088	16.6351	27.7186	25.6952	28.3492	11.2793	19.2783	18.4524
	1512051	1512100	sdpB	soluble lytic murein transglycosylase SdpB	-	CDS	19.4719	25.0008	21.482	30.1732	26.723	32.5329	12.5993	19.6813	19.0424
	1512101	1512150	sdpB	soluble lytic murein transglycosylase SdpB	-	CDS	27.001	32.4895	26.8077	32.0291	28.7246	34.5311	14.9991	23.3086	21.2417
	1512151	1512200	sdpB	soluble lytic murein transglycosylase SdpB	-	CDS	29.6621	35.6578	33.6891	36.1	31.6998	39.6514	14.6391	26.6672	26.4984
	1512201	1512250	sdpB	soluble lytic murein transglycosylase SdpB	-	CDS	34.595	37.4436	38.7754	37.7165	32.7817	41.3374	21.1188	25.6596	26.3375
	1512251	1512300	sdpB	soluble lytic murein transglycosylase SdpB	-	CDS	43.1626	44.4138	47.3921	46.3374	35.3242	42.7736	27.5984	29.0182	24.7283
	1512301	1512350	sdpB	soluble lytic murein transglycosylase SdpB	-	CDS	56.9877	63.6541	61.7534	66.6923	32.9981	40.9003	32.3981	38.6909	25.5865
	1512351	1512400	sdpB	soluble lytic murein transglycosylase SdpB	-	CDS	74.5773	102.48	73.3022	94.2911	32.8899	40.151	46.7973	43.0571	29.0732
	1512401	1512450	sdpB	soluble lytic murein transglycosylase SdpB	-	CDS	83.1449	147.7	70.8488	106.085	31.9703	39.0894	49.7971	42.9899	32.7207
	1512451	1512500	CCNA_01394	uracil DNA glycosylase superfamily protein	-	CDS	73.9282	147.931	63.9076	99.8588	34.9996	42.4613	42.4775	35.6682	31.1652
	1512501	1512550	CCNA_01394	uracil DNA glycosylase superfamily protein	-	CDS	47.1219	88.4244	43.3829	60.7654	33.1604	42.7111	32.0381	30.2945	27.9467
	1512551	1512600	CCNA_01394	uracil DNA glycosylase superfamily protein	-	CDS	32.518	45.1051	33.8686	39.273	32.4571	40.5256	25.9185	25.7268	24.4601
	1512601	1512650	CCNA_01394	uracil DNA glycosylase superfamily protein	-	CDS	26.7414	32.5471	28.0643	29.8738	31.3211	36.8415	20.7588	21.6293	21.6708
	1512651	1512700	CCNA_01394	uracil DNA glycosylase superfamily protein	-	CDS	18.5632	22.8118	20.8238	26.641	28.7246	33.5944	17.159	18.6737	21.1344
	1512701	1512750	CCNA_01394	uracil DNA glycosylase superfamily protein	-	CDS	12.7216	16.648	17.8917	23.8871	26.669	32.408	14.2792	18.7409	20.6516
	1512751	1512800	CCNA_01394	uracil DNA glycosylase superfamily protein	-	CDS	14.539	16.4176	19.6869	25.2042	25.3166	30.9718	8.03953	18.8081	20.8125
	1512801	1512850	CCNA_01394	uracil DNA glycosylase superfamily protein	-	CDS	21.1594	19.9891	20.6443	25.1443	26.5067	30.4723	11.6393	18.6737	21.188
	1512851	1512900	CCNA_01394	uracil DNA glycosylase superfamily protein	-	CDS	24.21	26.7289	21.7812	28.1377	29.4819	34.2189	15.8391	19.7485	19.257
	1512901	1512950	CCNA_01394	uracil DNA glycosylase superfamily protein	-	CDS	22.4576	27.017	23.8157	27.7785	28.8328	35.1555	16.799	18.8081	17.9159
	1512951	1513000	CCNA_01394	uracil DNA glycosylase superfamily protein	-	CDS	17.7194	20.2195	21.123	22.2707	24.2888	31.846	11.8793	17.3303	16.0385
	1513001	1513050	CCNA_01394	uracil DNA glycosylase superfamily protein	-	CDS	7.3344	9.21688	11.13	12.5722	13.1451	17.7339	4.31975	10.2773	9.76258
	1513051	1513100	CCNA_01394	uracil DNA glycosylase superfamily protein	-	CDS	1.49284	2.76506	2.99193	5.26833	4.92267	5.74477	0.479972	4.43334	3.59392
	1513101	1513150	CCNA_01394	uracil DNA glycosylase superfamily protein	-	CDS	1.10341	1.67056	1.97467	4.07098	2.43429	2.99727	0.479972	2.95556	2.2529
	1513151	1513200	CCNA_01394	uracil DNA glycosylase superfamily protein	-	CDS	8.04837	12.0395	11.0103	14.2484	12.1714	11.8018	4.79972	9.87425	10.0308
	1513201	1513250	CCNA_01394	uracil DNA glycosylase superfamily protein	-	CDS	22.4576	35.2546	24.4141	28.0778	22.179	20.294	19.5589	20.2859	18.9888
	1513251	1513300	CCNA_01394	uracil DNA glycosylase superfamily protein	-	CDS	36.672	63.0204	32.7915	37.5369	25.6952	24.4777	29.7583	27.7419	24.1919
	1513301	1513350					47.057	73.7926	39.5533	45.5591	28.6705	25.0397	24.7186	28.4137	28.0004
	1513351	1513400					48.8744	62.7324	42.6649	47.834	30.3474	23.9157	32.8781	29.8243	31.5943
	1513401	1513450	fzeA	electron transfer flavoprotein-ubiquinone oxidoreductase FzeA	+	CDS	49.7182	49.8288	42.1862	41.8473	32.5653	26.2261	26.0385	30.9662	32.6135
	1513451	1513500	fzeA	electron transfer flavoprotein-ubiquinone oxidoreductase FzeA	+	CDS	45.6291	40.4391	41.887	38.0757	34.4587	30.0352	18.2389	28.7495	29.6632
	1513501	1513550	fzeA	electron transfer flavoprotein-ubiquinone oxidoreductase FzeA	+	CDS	39.5928	34.5633	38.7155	37.3573	34.2964	38.2777	19.6789	28.8167	28.6441
	1513551	1513600	fzeA	electron transfer flavoprotein-ubiquinone oxidoreductase FzeA	+	CDS	34.9195	32.3743	33.8686	38.1954	32.5653	38.465	23.8786	26.6672	28.0004
	1513601	1513650	fzeA	electron transfer flavoprotein-ubiquinone oxidoreductase FzeA	+	CDS	32.8425	32.8927	31.9538	35.8606	34.5669	38.3401	17.759	24.0475	24.6747
	1513651	1513700	fzeA	electron transfer flavoprotein-ubiquinone oxidoreductase FzeA	+	CDS	30.1814	32.1439	33.5694	35.3816	35.216	41.5871	15.8391	23.1071	25.0501
	1513701	1513750	fzeA	electron transfer flavoprotein-ubiquinone oxidoreductase FzeA	+	CDS	29.792	35.6002	30.9365	33.1665	34.7832	43.398	18.8389	26.8687	23.7091
	1513751	1513800	fzeA	electron transfer flavoprotein-ubiquinone oxidoreductase FzeA	+	CDS	31.3497	37.962	33.2104	35.1422	36.4061	44.0224	21.3588	29.7571	24.5674
	1513801	1513850	fzeA	electron transfer flavoprotein-ubiquinone oxidoreductase FzeA	+	CDS	33.8811	37.2708	33.5694	34.7231	34.9455	40.5881	20.8788	25.5924	26.713
	1513851	1513900	fzeA	electron transfer flavoprotein-ubiquinone oxidoreductase FzeA	+	CDS	38.1	40.0934	36.5015	37.8362	35.5406	36.0297	18.1189	28.0106	27.7322
	1513901	1513950	fzeA	electron transfer flavoprotein-ubiquinone oxidoreductase FzeA	+	CDS	38.4894	41.9368	34.1678	38.6145	33.3227	30.9718	22.5587	30.8318	29.9851
	1513951	1514000	fzeA	electron transfer flavoprotein-ubiquinone oxidoreductase FzeA	+	CDS	36.5422	38.9989	33.4497	36.1	34.0259	30.16	29.6383	26.3313	28.3759
	1514001	1514050	fzeA	electron transfer flavoprotein-ubiquinone oxidoreductase FzeA	+	CDS	32.8425	33.4688	32.7915	35.9204	33.9718	28.037	27.3584	25.4581	26.0157
	1514051	1514100	fzeA	electron transfer flavoprotein-ubiquinone oxidoreductase FzeA	+	CDS	30.1814	32.3743	32.1931	35.6211	33.6472	28.3492	36.9578	25.5253	25.4793
	1514101	1514150	fzeA	electron transfer flavoprotein-ubiquinone oxidoreductase FzeA	+	CDS	25.7678	30.1277	30.9365	34.0645	32.7817	29.9727	29.3983	24.9879	25.4256
	1514151	1514200	fzeA	electron transfer flavoprotein-ubiquinone oxidoreductase FzeA	+	CDS	25.3783	32.4895	29.8594	35.1422	32.6194	28.037	26.8784	26.3985	24.5137
	1514201	1514250	fzeA	electron transfer flavoprotein-ubiquinone oxidoreductase FzeA	+	CDS	29.078	39.5174	30.039	36.4592	33.3768	24.2279	30.8382	30.1601	26.2839
	1514251	1514300	fzeA	electron transfer flavoprotein-ubiquinone oxidoreductase FzeA	+	CDS	31.7391	48.331	33.0907	35.5014	31.7539	26.913	32.8781	30.2945	29.0732
	1514301	1514350	fzeA	electron transfer flavoprotein-ubiquinone oxidoreductase FzeA	+	CDS	32.6478	47.2365	32.7317	33.5257	31.267	32.7202	29.2783	27.1374	29.4487
	1514351	1514400	fzeA	electron transfer flavoprotein-ubiquinone oxidoreductase FzeA	+	CDS	28.0395	36.5795	28.6627	31.4304	32.403	34.7184	20.2788	22.1667	23.9773
	1514401	1514450	fzeA	electron transfer flavoprotein-ubiquinone oxidoreductase FzeA	+	CDS	23.9504	32.1439	26.5085	31.3106	32.7276	37.9654	10.6794	21.898	21.6708
	1514451	1514500	fzeA	electron transfer flavoprotein-ubiquinone oxidoreductase FzeA	+	CDS	19.0175	25.404	26.0298	29.814	31.8621	41.4623	8.6395	22.5025	24.5674
	1514501	1514550	fzeA	electron transfer flavoprotein-ubiquinone oxidoreductase FzeA	+	CDS	17.5896	23.3878	25.9101	29.9936	32.0244	39.1519	8.75949	19.2111	23.8164
	1514551	1514600	fzeA	electron transfer flavoprotein-ubiquinone oxidoreductase FzeA	+	CDS	21.6787	24.6551	28.6028	31.3106	32.7276	36.5917	10.9194	22.0995	21.5099
	1514601	1514650	fzeA	electron transfer flavoprotein-ubiquinone oxidoreductase FzeA	+	CDS	27.6501	29.9549	32.4923	30.9514	31.6457	40.3383	16.559	25.0551	25.6402
	1514651	1514700	fzeA	electron transfer flavoprotein-ubiquinone oxidoreductase FzeA	+	CDS	30.8954	29.6092	31.7144	31.7896	32.8899	39.0894	21.5987	24.4505	24.5674
	1514701	1514750	fzeA	electron transfer flavoprotein-ubiquinone oxidoreductase FzeA	+	CDS	32.9724	30.6461	32.6718	34.0645	33.5931	34.8433	23.7586	26.8015	24.0846
	1514751	1514800	fzeA	electron transfer flavoprotein-ubiquinone oxidoreductase FzeA	+	CDS	36.1528	34.9665	35.0056	36.1599	34.7291	33.1573	27.5984	30.8318	26.8203
	1514801	1514850	fzeA	electron transfer flavoprotein-ubiquinone oxidoreductase FzeA	+	CDS	37.2562	34.4481	33.6293	36.6987	35.1078	33.7817	32.0381	31.1005	29.7169
	1514851	1514900	fzeA	electron transfer flavoprotein-ubiquinone oxidoreductase FzeA	+	CDS	37.4509	33.8144	36.5015	36.2198	34.5128	36.6541	33.3581	28.0778	29.1268
	1514901	1514950	fzeA	electron transfer flavoprotein-ubiquinone oxidoreductase FzeA	+	CDS	37.1264	37.5588	40.6902	34.7231	34.2423	32.97	35.158	26.0626	31.0579
	1514951	1515000	fzeA	electron transfer flavoprotein-ubiquinone oxidoreductase FzeA	+	CDS	47.1868	50.4624	44.4002	42.5058	35.5947	28.0994	41.1576	28.145	34.33
	1515001	1515050	fzeA	electron transfer flavoprotein-ubiquinone oxidoreductase FzeA	+	CDS	47.1219	55.7621	43.0239	43.8828	36.7307	24.5402	37.5578	32.6455	34.1154
	1515051	1515100	fzeA	electron transfer flavoprotein-ubiquinone oxidoreductase FzeA	+	CDS	40.826	55.1285	38.4762	42.5058	35.5947	29.161	32.6381	33.25	31.8088
	1515101	1515150	fzeA	electron transfer flavoprotein-ubiquinone oxidoreductase FzeA	+	CDS	40.9558	83.7584	36.8007	48.7321	36.1897	32.2207	29.3983	29.7571	26.6057
	1515151	1515200	CCNA_01396	tetratricopeptide repeat family protein	+	CDS	34.2705	95.1643	31.6546	47.6544	30.1851	28.2243	22.4387	27.2046	24.5137
	1515201	1515250	CCNA_01396	tetratricopeptide repeat family protein	+	CDS	20.7051	70.2211	28.0643	44.9005	30.2933	30.0352	15.5991	23.5101	24.3528
	1515251	1515300	CCNA_01396	tetratricopeptide repeat family protein	+	CDS	14.2145	32.3167	25.1322	35.4415	29.9688	31.284	9.11947	19.547	23.3336
	1515301	1515350	CCNA_01396	tetratricopeptide repeat family protein	+	CDS	13.6303	19.5859	18.7893	27.7785	25.9657	29.3483	9.35946	17.3975	18.2378
	1515351	1515400	CCNA_01396	tetratricopeptide repeat family protein	+	CDS	13.825	17.1664	15.7974	25.264	24.3429	23.104	8.39951	14.7778	14.8584
	1515401	1515450	CCNA_01396	tetratricopeptide repeat family protein	+	CDS	9.80084	12.9036	11.7284	18.08	18.3383	17.9212	5.99965	11.6879	13.5174
	1515451	1515500	CCNA_01396	tetratricopeptide repeat family protein	+	CDS	5.06269	7.89195	7.95853	14.6076	13.1992	12.9257	4.19976	10.3445	11.5864
	1515501	1515550	CCNA_01396	tetratricopeptide repeat family protein	+	CDS	8.3729	12.27	10.7709	15.7451	16.3368	15.2361	6.23964	11.5535	12.2837
	1515551	1515600	CCNA_01396	tetratricopeptide repeat family protein	+	CDS	18.1088	23.0998	18.4901	21.672	22.3413	23.2913	12.8393	15.9197	17.0041
	1515601	1515650	CCNA_01396	tetratricopeptide repeat family protein	+	CDS	26.4168	36.4067	27.2265	32.3883	28.6705	30.9718	19.7988	20.1515	20.598
	1515651	1515700	CCNA_01396	tetratricopeptide repeat family protein	+	CDS	31.0901	40.4967	29.8594	36.0402	31.5375	30.9718	28.6783	25.4581	24.2455
	1515701	1515750	CCNA_01396	tetratricopeptide repeat family protein	+	CDS	34.7248	41.764	33.1506	39.2131	36.1897	31.6587	30.4782	28.145	30.8433
	1515751	1515800	CCNA_01396	tetratricopeptide repeat family protein	+	CDS	35.3739	37.9044	31.4152	38.0158	34.3505	31.5962	28.0784	27.4061	27.8931
	1515801	1515850	CCNA_01396	tetratricopeptide repeat family protein	+	CDS	30.6357	30.1853	26.329	31.5501	26.8853	26.913	29.5183	23.0399	23.3873
	1515851	1515900	CCNA_01396	tetratricopeptide repeat family protein	+	CDS	22.7172	23.3302	21.9009	25.3838	20.448	22.0424	21.2388	16.9945	18.506
	1515901	1515950	CCNA_01396	tetratricopeptide repeat family protein	+	CDS	8.95706	9.21688	9.87336	10.8959	9.35848	10.428	4.91971	6.71718	7.9388
	1515951	1516000	CCNA_01396	tetratricopeptide repeat family protein	+	CDS	1.75247	2.82267	3.76983	4.96899	5.24724	4.93301	0.959944	3.29142	3.00387
	1516001	1516050	CCNA_01396	tetratricopeptide repeat family protein	+	CDS	7.65893	9.21688	8.91594	11.1952	9.89943	11.9891	12.3593	9.2697	9.06525
	1516051	1516100	CCNA_01396	tetratricopeptide repeat family protein	+	CDS	16.6809	18.4914	17.1138	23.2884	19.5825	21.6053	20.9988	16.3227	15.073
	1516101	1516150	CCNA_01396	tetratricopeptide repeat family protein	+	CDS	19.0824	21.6597	18.7295	23.6476	22.4495	25.0397	16.0791	19.4798	16.0922
	1516151	1516200	CCNA_01396	tetratricopeptide repeat family protein	+	CDS	14.8635	20.5076	16.9343	22.2707	24.7215	27.9121	12.8393	15.5838	14.4293
	1516201	1516250	CCNA_01396	tetratricopeptide repeat family protein	+	CDS	11.6831	15.8415	14.1817	21.4325	23.3151	25.3519	8.6395	14.0389	14.6439
