## Supplementary material for "Regulation of the transcription factor CdnL promotes adaptation to nutrient stress in *Caulobacter*": Dataset S1 (part 5 of 12)

### Sheet: ChIP-Seq profiles RPM (50bp W) (continued)
							Caulobacter crescentus (Normalized Read per Million unit, RPM)
	1516251	1516300	CCNA_01396	tetratricopeptide repeat family protein	+	CDS	6.55553	8.64082	7.95853	15.8649	16.8777	16.8597	3.83978	12.3596	12.0155
	1516301	1516350	CCNA_01396	tetratricopeptide repeat family protein	+	CDS	4.73815	5.81815	5.50515	11.1952	11.2518	10.8027	2.51985	9.67273	9.9235
	1516351	1516400	CCNA_01396	tetratricopeptide repeat family protein	+	CDS	9.28159	11.2907	12.3866	16.2241	14.5516	16.485	4.67973	10.949	11.6936
	1516401	1516450	CCNA_01396	tetratricopeptide repeat family protein	+	CDS	20.5753	22.4085	19.9861	24.845	20.8267	25.0397	14.3992	15.248	16.414
	1516451	1516500	CCNA_01396	tetratricopeptide repeat family protein	+	CDS	31.155	31.9134	26.9872	31.3705	26.2903	25.3519	26.5185	23.5773	24.4065
	1516501	1516550	CCNA_01396	tetratricopeptide repeat family protein	+	CDS	33.8161	36.8099	30.2185	35.202	28.5082	24.2904	26.5185	28.145	27.7322
	1516551	1516600	CCNA_01396	tetratricopeptide repeat family protein	+	CDS	35.7633	37.8468	31.6546	37.7763	31.4293	32.7202	23.2786	28.7495	26.9276
	1516601	1516650	CCNA_01396	tetratricopeptide repeat family protein	+	CDS	36.0879	38.0772	31.5349	38.7941	32.944	32.0958	24.2386	26.7344	27.1421
	1516651	1516700	CCNA_01396	tetratricopeptide repeat family protein	+	CDS	35.1792	36.2915	31.4751	37.2974	32.6194	29.0985	24.7186	28.145	27.5176
	1516701	1516750	CCNA_01396	tetratricopeptide repeat family protein	+	CDS	31.3497	30.3005	28.184	34.1244	28.5623	26.1012	25.0785	31.1005	27.464
	1516751	1516800	CCNA_01396	tetratricopeptide repeat family protein	+	CDS	30.1814	29.206	28.7225	32.6277	28.4	29.7854	22.6787	30.7647	28.5368
	1516801	1516850	CCNA_01396	tetratricopeptide repeat family protein	+	CDS	28.9482	28.6875	30.9365	33.406	29.5901	32.4704	26.7584	27.2046	32.7744
	1516851	1516900	CCNA_01396	tetratricopeptide repeat family protein	+	CDS	34.2705	34.8513	34.7064	33.8849	31.9703	28.7239	30.1182	27.8763	34.3836
	1516901	1516950	CCNA_01396	tetratricopeptide repeat family protein	+	CDS	38.9437	38.9413	39.4336	38.5546	34.8914	27.6623	23.8786	30.899	34.0081
	1516951	1517000	CCNA_01397	4-diphosphocytidyl-2-C-methyl-D-erythritol kinase	+	CDS	38.2947	37.7316	35.6039	36.9382	34.9996	27.6623	21.8387	28.145	31.9698
	1517001	1517050	CCNA_01397	4-diphosphocytidyl-2-C-methyl-D-erythritol kinase	+	CDS	34.4003	32.4895	30.757	33.4659	34.2423	29.4107	21.1188	27.3389	26.3912
	1517051	1517100	CCNA_01397	4-diphosphocytidyl-2-C-methyl-D-erythritol kinase	+	CDS	25.1187	24.828	25.8503	29.6942	32.349	32.408	17.639	22.7712	21.2417
	1517101	1517150	CCNA_01397	4-diphosphocytidyl-2-C-methyl-D-erythritol kinase	+	CDS	19.7964	20.738	22.9182	27.4791	30.4556	33.4695	14.9991	17.4647	20.7053
	1517151	1517200	CCNA_01397	4-diphosphocytidyl-2-C-methyl-D-erythritol kinase	+	CDS	14.9284	17.9729	20.1058	24.9647	26.4526	28.9736	10.0794	16.9273	20.7053
	1517201	1517250	CCNA_01397	4-diphosphocytidyl-2-C-methyl-D-erythritol kinase	+	CDS	11.6182	13.4221	15.2588	20.1154	22.6118	22.9791	7.07959	17.2631	15.8776
	1517251	1517300	CCNA_01397	4-diphosphocytidyl-2-C-methyl-D-erythritol kinase	+	CDS	8.04837	8.69843	10.3521	14.7872	17.2023	18.2334	6.59962	14.1732	12.23
	1517301	1517350	CCNA_01397	4-diphosphocytidyl-2-C-methyl-D-erythritol kinase	+	CDS	4.54344	3.85957	5.38547	9.33931	11.4141	10.6778	5.03971	10.4116	7.99244
	1517351	1517400	CCNA_01397	4-diphosphocytidyl-2-C-methyl-D-erythritol kinase	+	CDS	2.53134	2.36182	3.29112	4.90913	6.11276	5.55744	2.63985	5.64243	3.7012
	1517401	1517450	CCNA_01397	4-diphosphocytidyl-2-C-methyl-D-erythritol kinase	+	CDS	1.62266	1.72816	3.29112	3.47231	4.86857	4.99545	1.7999	3.5601	2.73567
	1517451	1517500	CCNA_01397	4-diphosphocytidyl-2-C-methyl-D-erythritol kinase	+	CDS	2.92078	2.24661	4.06902	5.38806	7.952	7.11852	1.43992	5.77677	4.39853
	1517501	1517550	CCNA_01397	4-diphosphocytidyl-2-C-methyl-D-erythritol kinase	+	CDS	5.45212	5.18449	5.98385	9.99785	13.4697	13.3004	2.39986	8.59799	8.15336
	1517551	1517600	CCNA_01397	4-diphosphocytidyl-2-C-methyl-D-erythritol kinase	+	CDS	8.89215	9.67772	10.3521	15.7451	19.4202	23.1664	6.8396	13.2328	13.2492
	1517601	1517650	CCNA_01397	4-diphosphocytidyl-2-C-methyl-D-erythritol kinase	+	CDS	13.3707	15.035	17.3532	20.4148	23.9101	30.5347	10.1994	17.2631	17.5405
	1517651	1517700	CCNA_01397	4-diphosphocytidyl-2-C-methyl-D-erythritol kinase	+	CDS	19.0175	21.3716	23.2174	26.0423	26.8312	34.8433	11.2793	21.9652	22.4218
	1517701	1517750	CCNA_01397	4-diphosphocytidyl-2-C-methyl-D-erythritol kinase	+	CDS	22.0681	24.1367	24.6535	28.4969	27.7509	38.4025	15.3591	24.3162	24.8356
	1517751	1517800	CCNA_01397	4-diphosphocytidyl-2-C-methyl-D-erythritol kinase	+	CDS	24.4696	25.5768	28.4831	31.4304	34.2964	40.7129	21.4787	25.7268	25.6938
	1517801	1517850	CCNA_01397	4-diphosphocytidyl-2-C-methyl-D-erythritol kinase	+	CDS	23.4311	25.404	28.0044	29.6942	36.352	38.4025	20.8788	21.3606	23.0654
	1517851	1517900	CCNA_01398	peptidyl-prolyl cis-trans isomerase	+	CDS	22.2628	22.4085	25.5511	26.4614	34.7291	37.9654	20.2788	19.4798	24.3528
	1517901	1517950	CCNA_01398	peptidyl-prolyl cis-trans isomerase	+	CDS	25.2485	24.4823	26.4486	30.0534	37.0552	37.2161	26.8784	21.3606	25.962
	1517951	1518000	CCNA_01398	peptidyl-prolyl cis-trans isomerase	+	CDS	26.8712	27.8235	27.5257	32.6277	35.3783	37.0288	28.6783	26.4657	26.2302
	1518001	1518050	CCNA_01398	peptidyl-prolyl cis-trans isomerase	+	CDS	28.8833	30.7613	29.3807	33.2863	32.2949	35.4053	46.3173	30.0929	28.7513
	1518051	1518100	CCNA_01398	peptidyl-prolyl cis-trans isomerase	+	CDS	28.4289	29.4364	31.0562	33.2264	32.944	34.8433	50.877	29.6227	27.5176
	1518101	1518150	CCNA_01398	peptidyl-prolyl cis-trans isomerase	+	CDS	25.5731	24.6551	28.0044	30.4725	32.944	34.4686	28.7983	21.8308	24.0846
	1518151	1518200	CCNA_01398	peptidyl-prolyl cis-trans isomerase	+	CDS	23.0417	22.2357	25.1322	31.4304	34.08	36.5917	16.679	19.95	24.7283
	1518201	1518250	CCNA_01398	peptidyl-prolyl cis-trans isomerase	+	CDS	23.561	22.3509	25.4314	29.0956	34.3505	39.2767	14.5192	21.4278	23.9773
	1518251	1518300	CCNA_01398	peptidyl-prolyl cis-trans isomerase	+	CDS	27.9746	25.1736	28.902	31.61	36.7848	36.6541	17.879	23.3086	25.962
	1518301	1518350	CCNA_01398	peptidyl-prolyl cis-trans isomerase	+	CDS	32.4531	30.4733	30.4578	31.7896	33.485	35.5926	22.6787	26.2642	27.464
	1518351	1518400	CCNA_01398	peptidyl-prolyl cis-trans isomerase	+	CDS	34.5301	33.1232	33.3899	31.3106	36.2438	32.2207	26.6384	29.3541	27.6249
	1518401	1518450	CCNA_01398	peptidyl-prolyl cis-trans isomerase	+	CDS	40.5015	35.3122	36.0228	35.8606	39.4895	34.2189	24.9585	31.1677	30.736
	1518451	1518500	CCNA_01398	peptidyl-prolyl cis-trans isomerase	+	CDS	34.1407	28.3419	29.9791	27.1199	32.7276	27.5999	25.7985	28.6823	26.8203
	1518501	1518550					30.1165	26.3833	28.6627	24.7851	27.5345	25.4768	23.5186	23.6445	24.031
	1518551	1518600	CCNA_01399	ammonium transporter/methylammonium transporter	-	CDS	35.1792	32.3167	32.612	32.0291	33.0522	29.6605	31.9181	25.2566	28.6441
	1518601	1518650	CCNA_01399	ammonium transporter/methylammonium transporter	-	CDS	34.9195	32.9503	32.4923	34.4836	36.4061	32.8451	28.9183	27.003	29.3414
	1518651	1518700	CCNA_01399	ammonium transporter/methylammonium transporter	-	CDS	32.2584	29.206	30.1586	28.4969	36.4061	30.722	23.8786	26.2642	27.1421
	1518701	1518750	CCNA_01399	ammonium transporter/methylammonium transporter	-	CDS	24.3398	24.828	26.9872	23.947	31.6998	27.9745	19.4389	22.5025	23.9237
	1518751	1518800	CCNA_01399	ammonium transporter/methylammonium transporter	-	CDS	15.1881	16.0719	19.3279	21.8516	23.9101	25.4144	12.9592	16.8601	17.4332
	1518801	1518850	CCNA_01399	ammonium transporter/methylammonium transporter	-	CDS	11.6182	11.0026	13.5235	18.1398	21.584	19.1701	6.35963	12.6955	12.8737
	1518851	1518900	CCNA_01399	ammonium transporter/methylammonium transporter	-	CDS	12.8514	13.0764	11.4292	17.0023	21.0971	15.2361	10.4394	14.5091	13.1956
	1518901	1518950	CCNA_01399	ammonium transporter/methylammonium transporter	-	CDS	13.3707	12.5004	11.4292	14.5478	16.7154	12.3637	8.75949	15.5838	12.4446
	1518951	1519000	CCNA_01399	ammonium transporter/methylammonium transporter	-	CDS	6.81515	6.39421	6.16337	10.2373	10.1699	7.18096	2.99983	8.12778	7.24147
	1519001	1519050	CCNA_01399	ammonium transporter/methylammonium transporter	-	CDS	4.67325	7.14308	8.3774	10.0577	11.2518	13.238	5.51968	7.59041	7.88516
	1519051	1519100	CCNA_01399	ammonium transporter/methylammonium transporter	-	CDS	13.825	16.5328	15.7375	16.4635	21.2053	26.7881	13.4392	16.9945	14.7512
	1519101	1519150	CCNA_01399	ammonium transporter/methylammonium transporter	-	CDS	21.9383	20.5076	19.9861	23.1687	27.2099	35.1555	14.9991	20.8904	20.0079
	1519151	1519200	CCNA_01399	ammonium transporter/methylammonium transporter	-	CDS	22.9768	19.5283	22.978	25.5634	30.3474	35.9673	16.559	20.2859	22.1535
	1519201	1519250	CCNA_01399	ammonium transporter/methylammonium transporter	-	CDS	21.4191	19.413	23.9953	24.9048	32.0785	37.2786	20.0388	20.1515	22.9045
	1519251	1519300	CCNA_01399	ammonium transporter/methylammonium transporter	-	CDS	17.979	19.5859	25.192	26.4614	30.5097	35.7799	11.5193	18.4722	21.939
	1519301	1519350	CCNA_01399	ammonium transporter/methylammonium transporter	-	CDS	17.3949	20.6804	23.9953	27.7186	27.9672	35.2179	8.27952	17.2631	21.5635
	1519351	1519400	CCNA_01399	ammonium transporter/methylammonium transporter	-	CDS	21.2892	22.9846	26.2093	30.5922	31.213	36.5917	12.9592	18.5394	19.7397
	1519401	1519450	CCNA_01399	ammonium transporter/methylammonium transporter	-	CDS	27.3904	26.3833	28.2438	28.437	32.0785	39.0894	19.0789	21.2934	21.5635
	1519451	1519500	CCNA_01399	ammonium transporter/methylammonium transporter	-	CDS	30.9603	28.0539	30.3381	28.1377	32.5112	38.465	20.7588	23.7788	23.2264
	1519501	1519550	CCNA_01399	ammonium transporter/methylammonium transporter	-	CDS	34.1407	29.494	31.3554	29.6344	32.2408	37.7157	24.3586	25.9283	25.6938
	1519551	1519600	CCNA_01399	ammonium transporter/methylammonium transporter	-	CDS	35.1143	32.0287	35.0654	32.9271	32.7817	34.4686	30.3582	25.5253	28.6441
	1519601	1519650	CCNA_01399	ammonium transporter/methylammonium transporter	-	CDS	32.9075	32.3167	33.2104	31.9692	30.6179	31.7836	34.678	24.3162	26.9276
	1519651	1519700	CCNA_01399	ammonium transporter/methylammonium transporter	-	CDS	31.6093	32.1439	31.1759	32.3284	31.5375	35.4677	29.7583	26.4657	26.3912
	1519701	1519750	CCNA_01399	ammonium transporter/methylammonium transporter	-	CDS	33.1671	32.0287	31.4152	30.9514	32.7276	32.7827	28.4383	29.8243	27.8931
	1519751	1519800	CCNA_01399	ammonium transporter/methylammonium transporter	-	CDS	33.4267	30.7037	29.8594	29.9337	32.7276	32.0333	30.8382	28.3465	25.8011
	1519801	1519850	CCNA_01399	ammonium transporter/methylammonium transporter	-	CDS	28.6236	25.8073	23.8756	24.6654	26.4526	25.9764	25.3185	24.9207	22.7436
	1519851	1519900	CCNA_01399	ammonium transporter/methylammonium transporter	-	CDS	17.1352	16.4752	16.8745	16.1043	18.176	18.7954	14.1592	16.9945	16.3604
	1519901	1519950	CCNA_01399	ammonium transporter/methylammonium transporter	-	CDS	5.58194	5.93337	5.26579	5.44793	6.22095	7.86784	4.07976	6.65	6.11502
	1519951	1520000	CCNA_01399	ammonium transporter/methylammonium transporter	-	CDS	0.194719	0.288027	0.538547	1.01775	0.919619	0.936647	0	0.403031	0.804608
	1520001	1520050	CCNA_01399	ammonium transporter/methylammonium transporter	-	CDS	7.91856	7.83435	7.89869	9.21958	7.51924	8.42983	9.11947	8.19495	8.207
	1520051	1520100	CCNA_01399	ammonium transporter/methylammonium transporter	-	CDS	20.6402	18.6066	19.5672	20.295	19.0956	17.3592	20.0388	20.0844	15.9312
	1520101	1520150	glnK	nitrogen regulatory protein GlnK	-	CDS	27.3904	24.4823	26.0298	24.4259	27.4804	24.9148	17.519	27.5404	19.847
	1520151	1520200	glnK	nitrogen regulatory protein GlnK	-	CDS	30.5708	27.1898	29.8594	24.9647	31.6998	29.7229	23.7586	25.2566	21.3489
	1520201	1520250	glnK	nitrogen regulatory protein GlnK	-	CDS	29.4674	26.6713	30.5177	28.1975	31.7539	33.8442	19.3189	24.3833	23.0118
	1520251	1520300	glnK	nitrogen regulatory protein GlnK	-	CDS	31.8041	27.9387	32.0735	29.4548	33.3768	34.656	15.8391	24.4505	26.7666
	1520301	1520350	glnK	nitrogen regulatory protein GlnK	-	CDS	32.5829	28.8603	30.9365	28.7962	31.3752	34.5935	17.879	24.652	25.5865
	1520351	1520400	glnK	nitrogen regulatory protein GlnK	-	CDS	36.1528	32.2015	33.9285	30.5922	33.7554	33.8442	29.2783	28.6152	29.6096
	1520401	1520450	glnK	nitrogen regulatory protein GlnK	-	CDS	40.0471	35.2546	36.0826	33.8849	31.9703	29.6605	46.6773	34.9965	35.6173
	1520451	1520500	glnK	nitrogen regulatory protein GlnK	-	CDS	41.7996	36.6947	38.5959	34.4237	30.4556	27.2877	35.6379	35.8025	35.2955
	1520501	1520550					44.2011	37.2131	38.9549	36.0402	31.5375	31.7211	25.6785	31.5036	30.4678
	1520551	1520600					46.408	37.0979	39.4934	36.1	31.5916	33.2198	25.6785	32.3096	29.6096
	1520601	1520650					41.7347	34.7937	35.0056	35.0823	31.3211	30.0976	37.5578	32.7126	28.2686
	1520651	1520700					32.3233	28.4571	29.261	27.9581	27.3722	26.1637	30.4782	28.7495	21.939
	1520701	1520750					18.4983	15.2655	17.2335	16.2241	16.499	19.7945	15.1191	16.9945	15.3412
	1520751	1520800					6.231	5.81815	7.3003	6.16634	6.92419	8.92937	5.03971	6.98586	6.81235
	1520801	1520850					12.3971	12.7308	10.7111	8.80051	7.19467	7.05608	6.23964	8.93384	7.45604
	1520851	1520900					34.1407	30.2429	26.4486	21.1931	16.6613	15.4859	12.9592	20.9576	17.165
	1520901	1520950	glyQ	glycyl-tRNA synthetase alpha chain	+	CDS	47.771	38.8261	37.2196	31.3705	22.7741	19.0452	16.919	29.6899	24.031
	1520951	1521000	glyQ	glycyl-tRNA synthetase alpha chain	+	CDS	39.1385	33.584	31.116	32.3883	25.533	18.4207	19.4389	27.3389	27.9467
	1521001	1521050	glyQ	glycyl-tRNA synthetase alpha chain	+	CDS	25.9625	24.6551	26.0298	29.8738	26.2362	21.2307	26.2785	22.6369	24.9965
	1521051	1521100	glyQ	glycyl-tRNA synthetase alpha chain	+	CDS	20.77	20.7956	23.2772	29.335	25.7493	22.3547	18.1189	23.0399	24.3528
	1521101	1521150	glyQ	glycyl-tRNA synthetase alpha chain	+	CDS	22.6523	22.1205	26.5085	31.4304	24.992	21.6053	15.5991	24.3833	24.8892
	1521151	1521200	glyQ	glycyl-tRNA synthetase alpha chain	+	CDS	31.0901	26.4409	32.4325	31.1909	26.6149	20.5438	23.7586	29.5556	25.5865
	1521201	1521250	glyQ	glycyl-tRNA synthetase alpha chain	+	CDS	35.8931	28.5723	33.6891	29.8738	28.941	23.2913	26.3985	30.899	25.8547
	1521251	1521300	glyQ	glycyl-tRNA synthetase alpha chain	+	CDS	38.8139	30.5309	33.8686	28.9159	32.349	28.9112	24.7186	27.8763	25.2647
	1521301	1521350	glyQ	glycyl-tRNA synthetase alpha chain	+	CDS	35.4388	27.1898	32.971	27.4193	30.8884	31.5962	30.7182	27.6748	27.0885
	1521351	1521400	glyQ	glycyl-tRNA synthetase alpha chain	+	CDS	37.1913	27.305	33.7489	26.162	30.672	33.7193	32.8781	26.3313	27.303
	1521401	1521450	glyQ	glycyl-tRNA synthetase alpha chain	+	CDS	37.386	27.593	32.5522	27.4193	31.1048	31.846	27.8384	23.7116	26.6594
	1521451	1521500	glyQ	glycyl-tRNA synthetase alpha chain	+	CDS	42.1241	30.6461	36.681	31.9093	33.9177	32.4704	24.8386	28.8167	27.464
	1521501	1521550	glyQ	glycyl-tRNA synthetase alpha chain	+	CDS	44.331	34.5633	39.7328	35.8606	33.485	35.5926	25.5585	28.2793	29.1268
	1521551	1521600	glyQ	glycyl-tRNA synthetase alpha chain	+	CDS	41.2804	33.7568	38.2967	33.8251	33.5391	36.2795	31.5582	28.0106	32.077
	1521601	1521650	glyQ	glycyl-tRNA synthetase alpha chain	+	CDS	40.7611	33.6416	37.9376	36.8783	34.4587	34.5311	33.1181	29.2197	29.9851
	1521651	1521700	glyQ	glycyl-tRNA synthetase alpha chain	+	CDS	35.2441	33.0656	36.1425	34.5435	32.349	32.5329	26.5185	23.4429	26.1766
	1521701	1521750	glyQ	glycyl-tRNA synthetase alpha chain	+	CDS	30.1814	31.0494	35.6039	31.7896	32.1326	34.2813	20.3988	23.7788	25.9084
	1521751	1521800	glyQ	glycyl-tRNA synthetase alpha chain	+	CDS	24.9889	30.5885	34.6465	30.4725	30.5097	31.6587	22.4387	24.8536	24.7283
	1521801	1521850	glyQ	glycyl-tRNA synthetase alpha chain	+	CDS	22.2628	26.2105	28.1241	24.4858	22.6659	24.7899	17.399	22.7712	21.7781
	1521851	1521900	glyS	glycyl-tRNA synthetase beta chain	+	CDS	16.4213	19.7011	18.6696	19.8161	18.1219	19.1076	13.5592	18.2035	15.663
	1521901	1521950	glyS	glycyl-tRNA synthetase beta chain	+	CDS	8.11328	9.04406	10.2324	11.0755	11.5764	12.676	8.15952	11.4864	10.2453
	1521951	1522000	glyS	glycyl-tRNA synthetase beta chain	+	CDS	2.14191	2.88027	3.17144	5.6874	7.19467	5.80721	1.91989	6.91869	5.20313
	1522001	1522050	glyS	glycyl-tRNA synthetase beta chain	+	CDS	5.90647	6.56703	9.9332	9.57878	12.2796	13.9873	3.71978	8.06061	8.26064
	1522051	1522100	glyS	glycyl-tRNA synthetase beta chain	+	CDS	14.8635	12.2124	18.0114	17.0622	20.448	25.2895	5.51968	12.1581	12.7665
	1522101	1522150	glyS	glycyl-tRNA synthetase beta chain	+	CDS	23.561	18.8946	23.5166	22.8693	25.6952	30.4723	12.2393	17.196	17.3259
	1522151	1522200	glyS	glycyl-tRNA synthetase beta chain	+	CDS	31.9988	25.1736	29.261	27.9581	30.9966	34.9057	24.4786	21.8308	23.0118
	1522201	1522250	glyS	glycyl-tRNA synthetase beta chain	+	CDS	30.7656	24.1943	31.2956	29.4548	30.8884	38.0903	21.7187	25.5924	22.8509
	1522251	1522300	glyS	glycyl-tRNA synthetase beta chain	+	CDS	33.4916	25.0008	32.7317	31.3106	32.0785	39.9636	17.279	25.4581	23.4409
	1522301	1522350	glyS	glycyl-tRNA synthetase beta chain	+	CDS	33.8161	27.7082	36.2622	33.0468	33.3227	38.9645	19.5589	24.9207	26.3375
	1522351	1522400	glyS	glycyl-tRNA synthetase beta chain	+	CDS	33.2969	30.5885	36.4417	31.0712	32.6194	37.4659	15.7191	24.652	27.8931
	1522401	1522450	glyS	glycyl-tRNA synthetase beta chain	+	CDS	35.7633	32.9503	36.6212	34.783	35.4324	36.4668	26.7584	29.9586	32.1843
	1522451	1522500	glyS	glycyl-tRNA synthetase beta chain	+	CDS	37.2562	33.296	37.6384	35.3816	35.1078	35.7799	35.038	30.2273	29.9314
	1522501	1522550	glyS	glycyl-tRNA synthetase beta chain	+	CDS	34.7248	29.3212	35.6638	32.1488	33.9177	35.3428	29.3983	27.0702	27.2494
	1522551	1522600	glyS	glycyl-tRNA synthetase beta chain	+	CDS	30.5059	25.6344	30.4578	30.9514	30.6179	34.094	25.6785	22.4354	23.6555
	1522601	1522650	glyS	glycyl-tRNA synthetase beta chain	+	CDS	24.4696	21.9477	27.7052	29.6942	30.6179	34.9682	18.8389	22.2339	23.87
	1522651	1522700	glyS	glycyl-tRNA synthetase beta chain	+	CDS	18.693	18.7218	24.7732	27.6587	29.9688	33.6569	13.0792	21.1591	24.1919
	1522701	1522750	glyS	glycyl-tRNA synthetase beta chain	+	CDS	12.2673	13.1341	19.1483	24.6055	26.6149	31.2216	11.0394	18.3379	22.0999
	1522751	1522800	glyS	glycyl-tRNA synthetase beta chain	+	CDS	14.0197	15.2655	18.9688	25.4436	25.7493	32.3456	8.99948	17.0616	21.8853
	1522801	1522850	glyS	glycyl-tRNA synthetase beta chain	+	CDS	17.979	18.837	21.6616	24.6654	27.2099	29.7854	9.83943	19.6813	21.0271
	1522851	1522900	glyS	glycyl-tRNA synthetase beta chain	+	CDS	17.0703	18.7218	24.5936	25.9824	30.3474	32.5953	9.47945	19.0768	20.4907
	1522901	1522950	glyS	glycyl-tRNA synthetase beta chain	+	CDS	16.4213	17.5697	22.7985	25.3239	30.2392	32.408	10.4394	19.547	20.7053
	1522951	1523000	glyS	glycyl-tRNA synthetase beta chain	+	CDS	20.3156	19.0674	27.3462	28.0778	30.077	35.4677	12.7193	22.2339	21.5635
	1523001	1523050	glyS	glycyl-tRNA synthetase beta chain	+	CDS	26.8712	22.7542	30.039	28.0179	31.4293	35.2804	13.5592	21.6293	24.0846
	1523051	1523100	glyS	glycyl-tRNA synthetase beta chain	+	CDS	30.7006	25.9801	33.8686	29.3949	32.403	33.3447	18.3589	23.5773	25.4256
	1523101	1523150	glyS	glycyl-tRNA synthetase beta chain	+	CDS	31.6742	28.6875	37.0401	30.8317	32.8899	33.7817	25.5585	27.1374	26.7666
	1523151	1523200	glyS	glycyl-tRNA synthetase beta chain	+	CDS	33.5565	32.3167	40.4509	32.2685	32.7276	30.0976	37.4378	33.4515	31.5406
	1523201	1523250	glyS	glycyl-tRNA synthetase beta chain	+	CDS	44.8502	36.7523	46.315	37.1178	32.7817	21.4804	60.2365	36.4743	38.5139
	1523251	1523300	glyS	glycyl-tRNA synthetase beta chain	+	CDS	50.9514	41.3031	46.9733	39.3927	27.4804	16.1728	72.4758	39.0268	41.7323
	1523301	1523350	glyS	glycyl-tRNA synthetase beta chain	+	CDS	54.8458	44.8747	49.6062	39.0934	26.8312	14.6741	85.195	41.9152	39.4258
	1523351	1523400	glyS	glycyl-tRNA synthetase beta chain	+	CDS	51.4706	42.5705	45.5371	35.2619	29.4819	17.7963	74.9956	39.9	37.0656
	1523401	1523450	glyS	glycyl-tRNA synthetase beta chain	+	CDS	45.8887	35.4274	41.2886	33.7053	32.349	26.8506	47.3972	33.1157	31.9698
	1523451	1523500	glyS	glycyl-tRNA synthetase beta chain	+	CDS	42.3189	33.1808	38.4163	33.2264	32.8899	27.8497	29.2783	31.302	29.0195
	1523501	1523550	glyS	glycyl-tRNA synthetase beta chain	+	CDS	36.2177	28.6299	31.2956	29.814	29.2655	28.599	18.1189	26.5328	25.4793
	1523551	1523600	glyS	glycyl-tRNA synthetase beta chain	+	CDS	25.5731	20.7956	22.3796	23.1687	23.7478	22.9166	17.399	17.9349	18.7742
	1523601	1523650	glyS	glycyl-tRNA synthetase beta chain	+	CDS	11.3586	9.3897	10.7709	11.0755	12.9288	11.9266	14.2792	8.93384	9.70894
	1523651	1523700	glyS	glycyl-tRNA synthetase beta chain	+	CDS	7.72384	7.02787	8.79627	8.02223	10.1158	10.8651	5.27969	5.44091	6.32959
	1523701	1523750	glyS	glycyl-tRNA synthetase beta chain	+	CDS	15.902	11.8091	14.4809	16.2241	16.3368	17.7963	8.5195	11.2849	11.4254
	1523751	1523800	glyS	glycyl-tRNA synthetase beta chain	+	CDS	23.6908	19.2402	26.0298	22.3904	24.3429	28.8487	11.5193	16.5243	17.7014
	1523801	1523850	glyS	glycyl-tRNA synthetase beta chain	+	CDS	29.5972	24.4823	34.7064	26.4015	30.2392	36.7166	14.3992	21.0919	22.529
	1523851	1523900	glyS	glycyl-tRNA synthetase beta chain	+	CDS	32.8425	31.9134	34.1678	29.2752	30.4015	32.5329	24.1186	23.1071	23.9773
	1523901	1523950	glyS	glycyl-tRNA synthetase beta chain	+	CDS	38.2947	35.8306	35.1252	34.3639	29.2655	28.0994	29.5183	22.5025	23.6018
	1523951	1524000					45.1747	37.5588	40.4509	37.5369	28.4	26.4135	45.8373	28.2121	31.1115
	1524001	1524050					50.3672	37.2131	42.6649	37.0579	28.1295	26.2261	49.3171	27.8763	26.8739
	1524051	1524100	CCNA_01405	GIY-YIG domain protein	-	CDS	49.7831	38.7109	44.1609	39.0335	25.9657	20.0443	55.6768	26.3313	24.031
	1524101	1524150	CCNA_01405	GIY-YIG domain protein	-	CDS	54.651	46.5452	55.231	49.5103	29.4819	22.2922	68.036	35.198	33.8472
	1524151	1524200	CCNA_01405	GIY-YIG domain protein	-	CDS	59.9084	52.5362	57.0261	52.9826	30.1851	21.98	74.1557	39.2955	34.6518
	1524201	1524250	CCNA_01405	GIY-YIG domain protein	-	CDS	63.0889	58.2392	59.9582	53.282	32.6194	23.7284	90.5947	44.199	31.7016
	1524251	1524300	CCNA_01405	GIY-YIG domain protein	-	CDS	71.267	70.6243	61.8731	58.9095	34.3505	26.1012	88.6748	46.7515	34.169
	1524301	1524350	CCNA_01405	GIY-YIG domain protein	-	CDS	78.0822	106.858	62.8305	67.3508	33.7554	27.6623	94.9145	45.0051	33.9008
	1524351	1524400	CCNA_01405	GIY-YIG domain protein	-	CDS	104.499	174.429	76.5933	82.1381	33.1604	24.2904	101.634	50.043	35.7246
	1524401	1524450	CCNA_01405	GIY-YIG domain protein	-	CDS	99.8258	178.923	76.1146	81.6591	32.6735	21.418	89.2748	51.5879	35.3491
	1524451	1524500					64.6466	102.48	57.7442	59.3885	31.5916	21.7302	85.555	50.2445	30.6824
	1524501	1524550					59.2594	70.5667	56.4876	56.9339	35.216	22.9166	67.6761	43.9975	26.8203
	1524551	1524600					47.3815	47.1789	44.8789	45.3795	30.6179	22.1049	48.7172	35.8025	24.7283
	1524601	1524650	CCNA_01406	metal-dependent hydrolase	-	CDS	44.7853	40.7847	43.3231	42.5657	31.7539	28.4741	59.5165	37.4818	26.5521
	1524651	1524700	CCNA_01406	metal-dependent hydrolase	-	CDS	44.8502	39.9782	42.0067	39.6322	30.3474	32.0958	59.0366	39.5642	25.6402
	1524701	1524750	CCNA_01406	metal-dependent hydrolase	-	CDS	43.8766	43.4345	42.3059	39.4526	29.3737	32.0333	56.2767	42.0495	25.1574
	1524751	1524800	CCNA_01406	metal-dependent hydrolase	-	CDS	42.189	42.4552	41.1091	40.8894	31.6998	34.4062	56.7567	44.199	27.6249
	1524801	1524850	CCNA_01406	metal-dependent hydrolase	-	CDS	41.6698	41.9368	40.2115	40.171	34.621	33.3447	43.9174	43.4601	28.1613
	1524851	1524900	CCNA_01406	metal-dependent hydrolase	-	CDS	43.4872	42.8585	39.2541	40.2309	34.08	30.2225	53.0369	47.6919	30.3069
	1524901	1524950	CCNA_01406	metal-dependent hydrolase	-	CDS	41.4102	41.1879	38.1172	41.7276	31.4293	27.8497	56.8767	48.6324	30.4678
	1524951	1525000	CCNA_01406	metal-dependent hydrolase	-	CDS	43.4872	43.2617	39.9123	43.4039	34.4587	32.0958	64.1963	48.1622	30.146
	1525001	1525050	CCNA_01406	metal-dependent hydrolase	-	CDS	39.3332	44.9323	40.1517	42.8052	35.757	35.4677	65.3962	49.9758	30.3069
	1525051	1525100	CCNA_01406	metal-dependent hydrolase	-	CDS	40.6313	43.665	40.8099	43.7032	34.9996	38.465	53.8769	47.5576	27.8931
	1525101	1525150	CCNA_01406	metal-dependent hydrolase	-	CDS	42.7732	44.3562	40.75	42.5058	34.08	37.0912	49.3171	52.5283	27.1958
	1525151	1525200	CCNA_01406	metal-dependent hydrolase	-	CDS	48.2902	49.0799	42.4255	43.344	32.4571	33.9691	56.7567	56.8945	29.395
	1525201	1525250	CCNA_01406	metal-dependent hydrolase	-	CDS	51.6004	50.0016	44.4002	43.8229	34.3505	34.0315	61.5564	59.447	29.7169
	1525251	1525300	CCNA_01406	metal-dependent hydrolase	-	CDS	44.5906	48.1006	40.9296	44.242	34.5669	34.9682	53.9969	71.0677	30.897
	1525301	1525350	CCNA_01406	metal-dependent hydrolase	-	CDS	40.0471	44.0682	36.8007	41.7276	34.3505	38.2777	48.1172	72.0753	29.9851
	1525351	1525400	CCNA_01406	metal-dependent hydrolase	-	CDS	42.5136	44.8747	35.0654	41.2486	31.9162	38.3401	46.3173	64.8879	27.5176
	1525401	1525450	CCNA_01406	metal-dependent hydrolase	-	CDS	44.0064	49.3103	36.322	40.4105	31.7539	35.9048	51.837	55.0808	24.5137
	1525451	1525500	CCNA_01406	metal-dependent hydrolase	-	CDS	52.9635	84.0464	44.46	45.9183	29.6442	24.7275	51.597	47.5576	21.6171
	1525501	1525550	CCNA_01407	DNA-binding transcriptional regulator, AcrR family	+	CDS	45.2396	83.3551	34.108	38.7342	20.989	17.4216	42.1175	33.5859	18.6669
	1525551	1525600	CCNA_01407	DNA-binding transcriptional regulator, AcrR family	+	CDS	21.1594	47.4669	17.413	25.5634	14.227	12.1764	23.2786	17.5318	12.3373
	1525601	1525650	CCNA_01407	DNA-binding transcriptional regulator, AcrR family	+	CDS	10.4499	15.6687	12.8054	18.2596	15.4712	16.6099	7.31957	12.4268	11.64
	1525651	1525700	CCNA_01407	DNA-binding transcriptional regulator, AcrR family	+	CDS	18.693	17.5121	17.4729	20.5345	21.6381	23.5411	8.6395	15.5167	16.4676
	1525701	1525750	CCNA_01407	DNA-binding transcriptional regulator, AcrR family	+	CDS	29.2727	24.4823	23.337	27.4193	27.6968	28.4116	16.559	21.3606	21.8853
	1525751	1525800	CCNA_01407	DNA-binding transcriptional regulator, AcrR family	+	CDS	31.6742	27.1898	26.6282	31.2508	31.0507	26.913	18.4789	25.0551	23.4409
	1525801	1525850	CCNA_01407	DNA-binding transcriptional regulator, AcrR family	+	CDS	29.8569	25.1736	27.7052	32.9271	33.3768	32.0958	15.8391	24.0475	23.3873
	1525851	1525900	CCNA_01407	DNA-binding transcriptional regulator, AcrR family	+	CDS	27.2606	23.0422	27.8249	30.8916	32.9981	37.341	17.399	25.9955	26.1766
	1525901	1525950	CCNA_01407	DNA-binding transcriptional regulator, AcrR family	+	CDS	24.9889	22.1781	27.4659	29.9936	32.944	38.7772	15.7191	22.3682	22.9045
	1525951	1526000	CCNA_01407	DNA-binding transcriptional regulator, AcrR family	+	CDS	20.7051	20.8532	22.3198	26.8206	29.8065	33.4695	11.6393	19.6142	22.529
	1526001	1526050	CCNA_01407	DNA-binding transcriptional regulator, AcrR family	+	CDS	18.1737	20.9684	20.0459	27.2397	28.1836	32.1582	13.5592	22.5697	21.8853
	1526051	1526100	CCNA_01407	DNA-binding transcriptional regulator, AcrR family	+	CDS	15.0582	16.9936	18.0114	22.2108	24.992	26.4759	15.4791	20.0844	17.5941
	1526101	1526150	CCNA_01407	DNA-binding transcriptional regulator, AcrR family	+	CDS	9.47631	11.4635	12.9251	16.2839	20.1234	20.9809	10.6794	14.4419	14.1611
	1526151	1526200	CCNA_01407	DNA-binding transcriptional regulator, AcrR family	+	CDS	5.64684	7.54632	8.19788	12.5722	15.5253	16.2352	5.1597	11.8894	12.23
	1526201	1526250	CCNA_01408	phosphohydrolase, MutT/nudix family	-	CDS	5.51703	6.39421	7.24046	10.6564	11.5223	13.4253	5.1597	9.94142	10.0308
	1526251	1526300	CCNA_01408	phosphohydrolase, MutT/nudix family	-	CDS	9.3465	9.33209	11.1898	13.9491	15.4712	17.3592	6.95959	10.2773	13.1419
	1526301	1526350	CCNA_01408	phosphohydrolase, MutT/nudix family	-	CDS	9.93065	11.1755	12.0874	16.9425	16.7154	20.1691	5.39969	12.897	14.3757
	1526351	1526400	CCNA_01408	phosphohydrolase, MutT/nudix family	-	CDS	8.69743	12.558	14.0621	19.6365	20.2857	24.9773	5.63967	15.5167	17.2723
	1526401	1526450	CCNA_01408	phosphohydrolase, MutT/nudix family	-	CDS	11.4235	14.8046	16.5753	23.6476	24.0724	28.6614	9.11947	17.6662	19.257
	1526451	1526500	CCNA_01408	phosphohydrolase, MutT/nudix family	-	CDS	19.6017	24.0215	23.8157	27.4193	28.8869	34.8433	14.2792	19.4126	19.7397
	1526501	1526550	CCNA_01408	phosphohydrolase, MutT/nudix family	-	CDS	26.5466	27.5354	26.9273	29.335	31.5916	36.5917	27.7184	20.5546	24.7819
	1526551	1526600	CCNA_01408	phosphohydrolase, MutT/nudix family	-	CDS	32.8425	30.4733	29.5602	30.8317	33.7554	39.5265	28.4383	19.3455	25.3183
	1526601	1526650	CCNA_01409	delta-aminolevulinic acid dehydratase	-	CDS	35.6984	35.485	32.4325	32.8672	33.485	38.0903	28.0784	22.0995	25.1038
	1526651	1526700	CCNA_01409	delta-aminolevulinic acid dehydratase	-	CDS	39.1385	42.9161	33.2702	36.2198	35.0537	39.027	33.4781	27.9435	25.2111
	1526701	1526750	CCNA_01409	delta-aminolevulinic acid dehydratase	-	CDS	40.2419	44.7019	31.8939	39.3329	34.621	36.6541	32.3981	30.0258	27.7322
	1526751	1526800	CCNA_01409	delta-aminolevulinic acid dehydratase	-	CDS	39.7226	40.3238	34.5268	39.9914	34.7291	39.0894	37.4378	26.4657	28.6441
	1526801	1526850	CCNA_01409	delta-aminolevulinic acid dehydratase	-	CDS	34.7248	31.971	31.5349	34.4836	30.4015	34.5935	34.078	25.3238	24.5137
	1526851	1526900	CCNA_01409	delta-aminolevulinic acid dehydratase	-	CDS	36.8018	34.4481	35.0056	34.5435	31.1048	35.9673	20.9988	26.2642	23.9773
	1526901	1526950	CCNA_01409	delta-aminolevulinic acid dehydratase	-	CDS	35.7633	32.6623	33.3899	34.4836	30.8884	33.5944	17.759	26.6	27.5712
	1526951	1527000	CCNA_01409	delta-aminolevulinic acid dehydratase	-	CDS	32.9724	27.9963	32.4923	34.1244	32.2949	35.5926	21.8387	24.249	25.1574
	1527001	1527050	CCNA_01409	delta-aminolevulinic acid dehydratase	-	CDS	25.1187	27.593	29.7996	32.1488	30.6179	36.217	14.1592	20.6889	20.598
	1527051	1527100	CCNA_01409	delta-aminolevulinic acid dehydratase	-	CDS	21.7436	27.4202	29.261	33.0468	29.9688	37.0912	12.3593	20.7561	20.2761
	1527101	1527150	CCNA_01409	delta-aminolevulinic acid dehydratase	-	CDS	19.6017	24.5399	27.1667	30.4126	29.536	36.217	11.1593	21.0919	20.437
	1527151	1527200	CCNA_01409	delta-aminolevulinic acid dehydratase	-	CDS	18.5632	20.9684	24.2346	27.6587	29.9147	35.5926	7.91954	19.547	20.7589
	1527201	1527250	CCNA_01409	delta-aminolevulinic acid dehydratase	-	CDS	17.0703	20.5652	21.482	28.7962	27.9131	35.7799	9.95942	17.8005	19.7397
	1527251	1527300	CCNA_01409	delta-aminolevulinic acid dehydratase	-	CDS	16.0318	22.4085	22.0804	29.335	27.805	33.5944	12.7193	17.7333	19.5788
	1527301	1527350	CCNA_01409	delta-aminolevulinic acid dehydratase	-	CDS	17.4598	22.8694	20.5246	29.6344	26.5608	33.6569	16.439	17.3975	20.598
	1527351	1527400	CCNA_01409	delta-aminolevulinic acid dehydratase	-	CDS	19.7964	23.4454	21.3624	30.6521	27.6427	34.2189	18.9589	17.5318	18.9888
	1527401	1527450	CCNA_01409	delta-aminolevulinic acid dehydratase	-	CDS	20.056	22.927	20.9435	30.3528	28.9951	34.094	14.5192	20.0844	21.8853
	1527451	1527500	CCNA_01409	delta-aminolevulinic acid dehydratase	-	CDS	16.2915	22.0053	20.7041	33.0468	32.0785	33.9066	16.559	21.5621	23.8164
	1527501	1527550	CCNA_01409	delta-aminolevulinic acid dehydratase	-	CDS	17.7194	25.2312	21.0632	33.2863	31.7539	31.6587	18.9589	19.2783	21.3489
	1527551	1527600	CCNA_01409	delta-aminolevulinic acid dehydratase	-	CDS	29.1429	35.3698	27.5257	33.4659	29.2114	27.2877	21.9587	20.6889	26.1229
	1527601	1527650	CCNA_01410	cyclohexanone monooxygenase	-	CDS	36.2177	42.5705	30.398	37.477	29.5901	21.6053	32.8781	28.3465	33.0426
	1527651	1527700	CCNA_01410	cyclohexanone monooxygenase	-	CDS	40.112	48.2734	36.0228	41.2486	30.077	20.9185	34.438	32.5783	32.9889
	1527701	1527750	CCNA_01410	cyclohexanone monooxygenase	-	CDS	37.386	43.8378	36.2622	37.0579	32.7817	22.542	33.4781	32.444	34.9736
	1527751	1527800	CCNA_01410	cyclohexanone monooxygenase	-	CDS	38.4245	37.2131	36.4417	35.4415	36.0274	25.5393	26.6384	31.9738	30.6288
	1527801	1527850	CCNA_01410	cyclohexanone monooxygenase	-	CDS	34.1407	28.8603	33.6293	34.0047	33.7013	29.3483	21.9587	29.5556	26.2839
	1527851	1527900	CCNA_01410	cyclohexanone monooxygenase	-	CDS	32.1286	28.3995	30.9964	34.3639	32.2408	35.9673	26.0385	26.8687	28.4831
	1527901	1527950	CCNA_01410	cyclohexanone monooxygenase	-	CDS	31.3497	33.296	32.5522	33.2863	33.485	39.7139	26.6384	30.3616	30.146
	1527951	1528000	CCNA_01410	cyclohexanone monooxygenase	-	CDS	31.0252	33.6992	33.4497	30.3528	34.9455	39.0894	20.8788	32.5111	29.7169
	1528001	1528050	CCNA_01410	cyclohexanone monooxygenase	-	CDS	32.1935	33.4112	35.7236	33.2264	35.3783	38.0903	22.7987	32.6455	30.3069
	1528051	1528100	CCNA_01410	cyclohexanone monooxygenase	-	CDS	29.7271	31.395	31.6546	31.8495	34.2423	34.8433	25.5585	30.0929	31.8088
	1528101	1528150	CCNA_01410	cyclohexanone monooxygenase	-	CDS	24.5346	28.4571	29.9791	30.9514	33.1604	34.5311	23.7586	23.1743	27.303
	1528151	1528200	CCNA_01410	cyclohexanone monooxygenase	-	CDS	20.7051	25.1736	29.5602	29.8738	31.6457	37.4659	13.7992	19.95	25.6402
	1528201	1528250	CCNA_01410	cyclohexanone monooxygenase	-	CDS	21.9383	25.2312	26.9273	27.9581	30.077	35.8424	20.5188	21.2934	25.4256
	1528251	1528300	CCNA_01410	cyclohexanone monooxygenase	-	CDS	24.924	31.9134	29.3209	30.9514	32.7817	34.2813	32.1581	29.7571	29.9314
	1528301	1528350	CCNA_01410	cyclohexanone monooxygenase	-	CDS	31.4795	39.2293	30.8767	34.0047	32.8899	35.5926	33.2381	30.8318	33.1499
	1528351	1528400	CCNA_01410	cyclohexanone monooxygenase	-	CDS	31.5444	37.8468	33.5096	33.4659	32.5112	37.2786	35.8779	33.7202	31.5943
	1528401	1528450	CCNA_01410	cyclohexanone monooxygenase	-	CDS	29.4025	34.1025	31.9538	32.4481	31.9703	37.903	29.8783	33.3172	27.464
	1528451	1528500	CCNA_01410	cyclohexanone monooxygenase	-	CDS	25.8327	31.5678	30.757	29.814	31.1048	40.4007	15.5991	27.2046	24.1919
	1528501	1528550	CCNA_01410	cyclohexanone monooxygenase	-	CDS	24.7293	30.1853	30.1586	30.1133	30.6179	35.7799	20.6388	23.3086	23.1727
	1528551	1528600	CCNA_01410	cyclohexanone monooxygenase	-	CDS	27.6501	30.7613	30.039	31.9093	30.0229	32.4704	26.1585	23.3086	23.9237
	1528601	1528650	CCNA_01410	cyclohexanone monooxygenase	-	CDS	33.4916	31.395	33.9883	31.8495	31.213	31.9085	28.4383	28.8839	27.464
	1528651	1528700	CCNA_01410	cyclohexanone monooxygenase	-	CDS	33.8811	29.8396	33.6891	32.1488	32.6194	29.5981	31.0782	33.7874	32.3989
	1528701	1528750	CCNA_01410	cyclohexanone monooxygenase	-	CDS	35.6335	29.1484	31.4751	31.9692	31.3752	30.4723	28.4383	31.5707	29.3414
	1528751	1528800	CCNA_01410	cyclohexanone monooxygenase	-	CDS	36.2826	29.0908	28.9619	30.6521	31.3752	31.0343	24.3586	29.3541	27.4103
	1528801	1528850	CCNA_01410	cyclohexanone monooxygenase	-	CDS	38.4245	32.4895	30.9365	31.7896	33.7013	32.1582	25.1985	28.4137	29.3414
	1528851	1528900	CCNA_01410	cyclohexanone monooxygenase	-	CDS	38.9437	30.1277	32.971	32.3284	32.0785	32.7827	26.6384	26.6	26.8739
	1528901	1528950	CCNA_01410	cyclohexanone monooxygenase	-	CDS	37.5158	28.5147	30.9964	32.5679	30.1851	29.5981	27.1184	24.249	25.2647
	1528951	1529000	CCNA_01410	cyclohexanone monooxygenase	-	CDS	40.2419	30.4157	35.963	34.0645	34.4587	32.97	27.4784	26.0626	25.9084
	1529001	1529050	CCNA_01410	cyclohexanone monooxygenase	-	CDS	35.4388	30.2429	35.9031	33.9448	34.2423	37.5283	32.5181	27.003	26.713
	1529051	1529100	CCNA_01410	cyclohexanone monooxygenase	-	CDS	34.0109	33.872	35.1252	35.6211	35.0537	38.2777	28.7983	26.0626	28.6977
	1529101	1529150	CCNA_01410	cyclohexanone monooxygenase	-	CDS	35.1792	40.151	34.3473	36.6388	32.1867	36.217	26.1585	22.9056	23.8164
	1529151	1529200					39.2683	55.0709	37.2196	38.4349	32.2408	32.2831	23.8786	29.7571	24.1919
	1529201	1529250					45.4344	58.8728	42.8444	40.8894	37.5421	34.7184	28.4383	32.6455	28.2686
	1529251	1529300	CCNA_03949	hypothetical protein	-	CDS	43.2275	42.34	40.5107	36.8184	37.8126	38.1528	38.2778	29.1525	28.3222
	1529301	1529350	CCNA_03949	hypothetical protein	-	CDS	38.1	35.5426	36.1425	34.9626	37.0011	39.4641	34.558	31.7722	28.054
	1529351	1529400	CCNA_03949	hypothetical protein	-	CDS	32.2584	33.296	32.7317	33.2863	33.7013	34.7808	26.0385	28.8839	24.7819
	1529401	1529450	CCNA_03949	hypothetical protein	-	CDS	24.4047	27.1898	28.4831	26.162	29.8606	30.7845	23.6386	24.7192	21.5635
	1529451	1529500	CCNA_03949	hypothetical protein	-	CDS	13.3058	13.9405	15.1392	16.8826	17.9055	20.0443	14.3992	16.0541	15.8776
	1529501	1529550	CCNA_03949	hypothetical protein	-	CDS	9.60612	13.9981	12.3267	15.0267	14.7139	13.3004	5.75966	11.1505	10.7818
	1529551	1529600	CCNA_03949	hypothetical protein	-	CDS	26.4168	24.0215	23.8756	22.8095	16.3368	11.4895	15.5991	20.0172	17.5941
	1529601	1529650	CCNA_03949	hypothetical protein	-	CDS	47.5114	35.3122	39.8525	32.6876	24.7756	15.7357	23.0387	25.4581	22.1535
	1529651	1529700	CCNA_03949	hypothetical protein	-	CDS	55.5597	40.5543	49.7258	34.5435	26.5067	16.7348	32.2781	29.4884	28.4831
	1529701	1529750	CCNA_03949	hypothetical protein	-	CDS	69.3848	45.4507	54.9916	37.1777	26.0739	14.6741	50.997	33.25	37.012
	1529751	1529800	CCNA_03950	hypothetical protein	+	CDS	71.0074	45.6812	53.9145	38.3151	24.397	15.7357	65.0362	35.8697	34.8127
	1529801	1529850	CCNA_03950	hypothetical protein	+	CDS	57.9613	48.2158	46.0757	40.65	26.128	15.6732	67.5561	41.3106	33.579
	1529851	1529900	CCNA_03950	hypothetical protein	+	CDS	50.3672	51.2113	43.3231	41.8473	29.5901	21.0433	71.6358	41.7808	32.1307
	1529901	1529950					50.9514	51.6721	47.5716	42.3262	31.8621	26.4135	92.5146	35.5339	30.1996
	1529951	1530000	CCNA_01412	acyl-CoA dehydrogenase, short-chain specific	+	CDS	51.9899	47.1789	49.0676	43.8229	32.403	30.722	145.792	38.8924	29.0732
	1530001	1530050	CCNA_01412	acyl-CoA dehydrogenase, short-chain specific	+	CDS	45.694	43.0889	46.7339	43.6433	33.9177	31.0967	164.15	46.4829	27.8394
	1530051	1530100	CCNA_01412	acyl-CoA dehydrogenase, short-chain specific	+	CDS	42.7083	39.9782	41.4083	42.0269	35.2701	36.1546	124.673	42.3854	26.7666
	1530101	1530150	CCNA_01412	acyl-CoA dehydrogenase, short-chain specific	+	CDS	38.035	34.5057	34.4072	36.1	36.0274	34.094	80.1553	29.8914	27.8394
	1530151	1530200	CCNA_01412	acyl-CoA dehydrogenase, short-chain specific	+	CDS	37.1264	32.7775	32.1333	35.5014	37.1093	33.2822	35.6379	23.0399	26.4984
	1530201	1530250	CCNA_01412	acyl-CoA dehydrogenase, short-chain specific	+	CDS	36.9965	33.1232	33.5694	32.6277	34.7832	33.7193	26.0385	24.652	26.2302
	1530251	1530300	CCNA_01412	acyl-CoA dehydrogenase, short-chain specific	+	CDS	38.6192	34.2177	32.4325	32.0291	32.7276	33.7817	30.1182	26.7344	28.5904
	1530301	1530350	CCNA_01412	acyl-CoA dehydrogenase, short-chain specific	+	CDS	40.5664	37.386	35.2449	30.5922	33.9718	35.3428	28.9183	25.5253	26.713
	1530351	1530400	CCNA_01412	acyl-CoA dehydrogenase, short-chain specific	+	CDS	39.9173	42.7433	35.3047	30.1732	31.9162	33.9691	25.9185	23.9803	23.2264
	1530401	1530450	CCNA_01412	acyl-CoA dehydrogenase, short-chain specific	+	CDS	37.7754	44.0682	34.6465	31.3106	29.5901	31.7211	23.9986	21.9652	21.4562
	1530451	1530500	CCNA_01412	acyl-CoA dehydrogenase, short-chain specific	+	CDS	38.2947	44.1258	36.0826	32.0889	30.7261	36.1546	20.1588	23.1071	23.2264
	1530501	1530550	CCNA_01412	acyl-CoA dehydrogenase, short-chain specific	+	CDS	36.1528	38.0772	34.7662	31.0712	33.7013	38.2152	15.4791	20.7561	22.9582
	1530551	1530600	CCNA_01412	acyl-CoA dehydrogenase, short-chain specific	+	CDS	31.3497	31.5678	31.4751	31.5501	32.1326	40.7754	16.679	21.2934	23.6555
	1530601	1530650	CCNA_01412	acyl-CoA dehydrogenase, short-chain specific	+	CDS	28.2342	28.918	31.8939	32.9271	31.5916	39.9012	18.7189	24.4505	23.28
	1530651	1530700	CCNA_01412	acyl-CoA dehydrogenase, short-chain specific	+	CDS	27.3255	27.1322	28.8422	30.1133	32.9981	39.1519	13.4392	23.0399	23.1191
	1530701	1530750	CCNA_01412	acyl-CoA dehydrogenase, short-chain specific	+	CDS	25.2485	25.5768	26.4486	28.3771	33.6472	37.9654	10.0794	20.2859	21.8317
	1530751	1530800	CCNA_01412	acyl-CoA dehydrogenase, short-chain specific	+	CDS	24.0802	23.0422	26.9872	30.0534	33.8636	37.0288	14.5192	23.3086	22.4754
	1530801	1530850	CCNA_01412	acyl-CoA dehydrogenase, short-chain specific	+	CDS	21.2892	21.2564	27.5257	28.6166	33.1063	35.0306	15.5991	21.0248	22.4218
	1530851	1530900	CCNA_01412	acyl-CoA dehydrogenase, short-chain specific	+	CDS	16.6809	18.7794	23.5764	25.264	30.1311	33.9066	13.9192	18.0692	21.2417
	1530901	1530950	CCNA_01412	acyl-CoA dehydrogenase, short-chain specific	+	CDS	19.2122	22.7542	23.9953	28.7363	32.403	37.8406	16.1991	20.4202	24.4065
	1530951	1531000	CCNA_01412	acyl-CoA dehydrogenase, short-chain specific	+	CDS	26.0923	26.9594	26.9872	29.7541	31.6457	35.7175	26.6384	23.7788	26.8739
	1531001	1531050	CCNA_01412	acyl-CoA dehydrogenase, short-chain specific	+	CDS	30.7656	32.0863	31.2956	30.4725	33.5391	30.8469	31.6782	27.4061	28.2149
	1531051	1531100	CCNA_01412	acyl-CoA dehydrogenase, short-chain specific	+	CDS	35.8931	36.8099	33.3301	32.0889	33.7013	27.9745	34.318	31.3692	30.146
	1531101	1531150	CCNA_01412	acyl-CoA dehydrogenase, short-chain specific	+	CDS	32.2584	33.872	30.5775	30.8916	32.6194	24.8524	38.1578	31.6379	27.5712
	1531151	1531200	CCNA_01413	phosphoglycerate mutase family protein	+	CDS	27.4553	29.494	26.8675	25.5634	29.0491	25.1022	29.5183	26.7344	23.3873
	1531201	1531250	CCNA_01413	phosphoglycerate mutase family protein	+	CDS	18.1737	18.9522	18.0114	19.3372	19.7448	19.9818	17.399	18.5394	17.3259
	1531251	1531300	CCNA_01413	phosphoglycerate mutase family protein	+	CDS	7.59403	7.71914	8.73643	9.75838	10.3863	11.552	6.95959	7.92627	9.01161
	1531301	1531350	CCNA_01413	phosphoglycerate mutase family protein	+	CDS	8.04837	8.87125	7.47982	9.45905	11.5764	13.1131	7.19958	9.00102	8.68977
	1531351	1531400	CCNA_01413	phosphoglycerate mutase family protein	+	CDS	19.7315	19.125	18.4901	18.2596	21.2053	21.7927	15.8391	15.5167	14.0538
	1531401	1531450	CCNA_01413	phosphoglycerate mutase family protein	+	CDS	27.0659	23.3878	24.1748	23.8272	26.669	26.5383	17.279	19.2783	20.1688
	1531451	1531500	CCNA_01413	phosphoglycerate mutase family protein	+	CDS	27.3904	23.5606	25.0724	25.9824	30.8884	27.7248	23.3986	20.0844	20.9735
	1531501	1531550	CCNA_01413	phosphoglycerate mutase family protein	+	CDS	20.9647	20.8532	23.9953	28.5567	30.4556	28.7239	20.9988	19.6813	18.6669
	1531551	1531600	CCNA_01413	phosphoglycerate mutase family protein	+	CDS	16.1616	19.4707	23.2772	28.9159	29.2114	31.2216	20.1588	19.3455	21.9926
	1531601	1531650	CCNA_01413	phosphoglycerate mutase family protein	+	CDS	17.2651	19.7587	25.0125	27.8982	29.3196	31.846	13.5592	20.8904	22.8509
	1531651	1531700	CCNA_01413	phosphoglycerate mutase family protein	+	CDS	26.7414	26.0953	25.4314	28.3771	31.9703	28.6614	19.6789	25.3909	24.6747
	1531701	1531750	CCNA_01413	phosphoglycerate mutase family protein	+	CDS	31.6093	28.1691	28.3635	28.3173	33.3768	29.5981	28.3183	27.5404	24.7819
	1531751	1531800	CCNA_01414	3-hydroxyisobutyryl-CoA hydrolase	+	CDS	32.7776	28.3995	28.7823	29.0956	33.9177	33.2198	31.3182	27.1374	26.4984
	1531801	1531850	CCNA_01414	3-hydroxyisobutyryl-CoA hydrolase	+	CDS	30.9603	27.9963	29.0217	31.1909	34.4046	34.9057	29.2783	28.2793	29.1268
	1531851	1531900	CCNA_01414	3-hydroxyisobutyryl-CoA hydrolase	+	CDS	23.4961	25.0008	26.0298	29.8738	31.4834	32.6578	24.9585	25.6596	24.4065
	1531901	1531950	CCNA_01414	3-hydroxyisobutyryl-CoA hydrolase	+	CDS	18.6281	19.9891	23.0378	26.9403	29.7524	33.2198	21.1188	20.1515	21.7781
	1531951	1532000	CCNA_01414	3-hydroxyisobutyryl-CoA hydrolase	+	CDS	17.2651	19.0674	21.8411	24.9048	27.6427	31.3465	14.2792	17.8677	19.9543
	1532001	1532050	CCNA_01414	3-hydroxyisobutyryl-CoA hydrolase	+	CDS	25.0538	22.0629	21.7812	24.1266	27.805	28.037	18.4789	19.4126	20.7589
	1532051	1532100	CCNA_01414	3-hydroxyisobutyryl-CoA hydrolase	+	CDS	24.0153	19.6435	20.4049	22.2707	26.723	26.9754	10.9194	21.0248	19.1497
	1532101	1532150	CCNA_01414	3-hydroxyisobutyryl-CoA hydrolase	+	CDS	18.4983	18.0881	16.9941	19.6365	22.9905	26.7881	8.39951	18.4051	15.7167
	1532151	1532200	CCNA_01414	3-hydroxyisobutyryl-CoA hydrolase	+	CDS	9.67103	11.1755	11.6685	14.7274	17.2023	18.2334	6.47962	12.5611	12.8737
	1532201	1532250	CCNA_01414	3-hydroxyisobutyryl-CoA hydrolase	+	CDS	6.88006	9.50491	10.7709	14.1886	14.3893	16.2977	5.87966	10.7475	10.9427
	1532251	1532300	CCNA_01414	3-hydroxyisobutyryl-CoA hydrolase	+	CDS	14.6688	20.738	17.5925	19.9957	20.8808	22.1673	10.7994	14.9793	14.8584
	1532301	1532350	CCNA_01414	3-hydroxyisobutyryl-CoA hydrolase	+	CDS	25.638	33.1808	25.4912	26.8805	27.859	26.2886	12.8393	20.4202	18.6669
	1532351	1532400	CCNA_01414	3-hydroxyisobutyryl-CoA hydrolase	+	CDS	30.3761	37.0979	28.9619	28.8561	31.0507	28.4741	15.4791	26.197	26.2839
	1532401	1532450	CCNA_01414	3-hydroxyisobutyryl-CoA hydrolase	+	CDS	33.8161	35.4274	34.7662	31.0712	34.0259	29.0361	26.9984	30.899	29.9314
	1532451	1532500	CCNA_01414	3-hydroxyisobutyryl-CoA hydrolase	+	CDS	34.5301	35.5426	35.2449	33.6455	34.2423	27.7872	29.2783	34.1233	30.1996
	1532501	1532550	CCNA_01414	3-hydroxyisobutyryl-CoA hydrolase	+	CDS	34.8546	34.5057	36.0826	36.579	33.0522	31.4089	32.7581	35.0637	32.5062
	1532551	1532600	CCNA_01414	3-hydroxyisobutyryl-CoA hydrolase	+	CDS	31.6742	32.3743	34.3473	35.9803	33.9177	33.532	36.1179	33.7874	31.5943
	1532601	1532650	CCNA_01414	3-hydroxyisobutyryl-CoA hydrolase	+	CDS	30.3112	31.1646	33.6891	32.9271	32.9981	33.2822	30.7182	26.4657	29.4487
	1532651	1532700	CCNA_01414	3-hydroxyisobutyryl-CoA hydrolase	+	CDS	27.3255	32.2591	32.5522	29.335	32.1326	36.4668	14.0392	22.0323	29.395
	1532701	1532750	CCNA_01414	3-hydroxyisobutyryl-CoA hydrolase	+	CDS	29.3376	45.2779	33.5694	35.8007	34.5669	33.4071	21.5987	26.6	26.9276
	1532751	1532800	CCNA_01414	3-hydroxyisobutyryl-CoA hydrolase	+	CDS	34.3354	74.0807	34.9457	43.4039	31.6457	26.1012	23.2786	31.0334	24.9965
	1532801	1532850	CCNA_01415	methyltransferase	+	CDS	38.035	82.5487	35.9031	44.6611	30.7261	21.6053	20.0388	30.6975	26.2302
	1532851	1532900	CCNA_01415	methyltransferase	+	CDS	26.1572	50.1744	27.4659	34.4836	26.4526	22.542	17.519	24.8536	20.1152
	1532901	1532950	CCNA_01415	methyltransferase	+	CDS	13.7601	23.1574	18.5499	24.4858	21.584	20.7936	11.0394	19.3455	18.0769
	1532951	1533000	CCNA_01415	methyltransferase	+	CDS	10.5797	16.2447	18.0114	24.1266	22.5577	21.8551	8.39951	19.0768	19.0424
	1533001	1533050	CCNA_01415	methyltransferase	+	CDS	18.4983	21.0836	22.0206	25.5634	23.3691	24.4777	14.9991	18.9424	18.3451
	1533051	1533100	CCNA_01415	methyltransferase	+	CDS	27.5202	28.4571	27.047	28.4969	26.3444	28.4741	18.8389	20.8232	21.9926
	1533101	1533150	CCNA_01415	methyltransferase	+	CDS	33.6863	31.683	32.5522	31.6698	30.1851	28.9112	23.3986	27.9435	26.4984
	1533151	1533200	CCNA_01415	methyltransferase	+	CDS	39.0735	35.7154	36.6212	36.1599	36.1356	28.599	32.0381	36.2728	29.7705
	1533201	1533250	CCNA_01415	methyltransferase	+	CDS	42.5136	39.8054	38.1172	36.579	36.6766	27.5999	29.8783	37.0788	32.7207
	1533251	1533300	CCNA_01415	methyltransferase	+	CDS	40.826	43.1465	36.2023	36.4592	33.9177	27.0379	33.838	39.6313	34.0081
	1533301	1533350	CCNA_01415	methyltransferase	+	CDS	37.2562	40.7271	36.9802	35.9803	34.1882	28.8487	37.6778	36.6758	32.1843
	1533351	1533400	CCNA_01415	methyltransferase	+	CDS	31.5444	32.9503	32.4325	31.61	32.6735	31.9085	29.8783	33.1828	31.1115
	1533401	1533450	CCNA_01415	methyltransferase	+	CDS	27.715	29.206	29.261	29.6344	29.3737	35.0931	22.1987	29.9586	26.4984
	1533451	1533500	CCNA_01415	methyltransferase	+	CDS	20.1209	25.5768	26.7478	26.8206	25.587	32.7202	16.559	26.6672	23.6555
	1533501	1533550	CCNA_01415	methyltransferase	+	CDS	18.2386	25.5192	26.1494	26.5811	26.128	31.0967	11.7593	23.7116	22.529
	1533551	1533600	CCNA_01415	methyltransferase	+	CDS	25.7678	27.5354	28.8422	29.335	29.6442	26.1012	24.7186	23.846	26.4984
	1533601	1533650	CCNA_01415	methyltransferase	+	CDS	33.7512	31.971	31.6546	32.8672	32.403	25.789	37.9178	33.3172	29.2877
	1533651	1533700					39.2034	35.0241	36.0826	35.3218	33.2686	27.0379	40.4376	41.9823	32.828
	1533701	1533750	CCNA_01416	3-hydroxyisobutyrate dehydrogenase	+	CDS	34.5301	34.4481	33.2104	36.5191	34.1882	29.161	35.5179	35.2652	33.0426
	1533751	1533800	CCNA_01416	3-hydroxyisobutyrate dehydrogenase	+	CDS	28.1693	29.7244	29.3209	32.7475	32.0244	36.0921	31.4382	28.0106	29.7705
	1533801	1533850	CCNA_01416	3-hydroxyisobutyrate dehydrogenase	+	CDS	20.5104	26.7289	28.8422	31.2508	32.0785	38.2152	25.0785	26.8015	26.9276
	1533851	1533900	CCNA_01416	3-hydroxyisobutyrate dehydrogenase	+	CDS	16.1616	23.3302	26.7478	28.7962	30.4015	37.2786	14.0392	26.7344	24.4065
	1533901	1533950	CCNA_01416	3-hydroxyisobutyrate dehydrogenase	+	CDS	17.7843	22.2933	24.4141	27.7785	30.6179	31.1591	12.3593	25.4581	24.1919
	1533951	1534000	CCNA_01416	3-hydroxyisobutyrate dehydrogenase	+	CDS	16.616	20.6804	18.6098	26.1022	28.7787	30.0352	13.0792	24.0475	23.4409
	1534001	1534050	CCNA_01416	3-hydroxyisobutyrate dehydrogenase	+	CDS	10.9692	14.9774	14.4211	21.8516	26.1821	27.1003	13.0792	19.547	20.5443
	1534051	1534100	CCNA_01416	3-hydroxyisobutyrate dehydrogenase	+	CDS	8.3729	10.7146	12.2071	20.3549	22.72	23.9782	7.19958	17.2631	18.9888
	1534101	1534150	CCNA_01416	3-hydroxyisobutyrate dehydrogenase	+	CDS	7.07478	8.64082	10.0529	18.7984	20.1775	19.4823	2.15987	14.9121	14.5902
	1534151	1534200	CCNA_01416	3-hydroxyisobutyrate dehydrogenase	+	CDS	7.98347	11.2331	11.7284	16.6431	19.9611	21.418	4.91971	16.4571	14.6439
	1534201	1534250	CCNA_01416	3-hydroxyisobutyrate dehydrogenase	+	CDS	14.8635	15.9567	17.4729	19.5766	22.6659	29.0361	11.0394	20.2859	19.3642
	1534251	1534300	CCNA_01416	3-hydroxyisobutyrate dehydrogenase	+	CDS	20.8998	19.8163	20.1058	21.0733	28.0754	29.8478	14.0392	23.2414	21.2417
	1534301	1534350	CCNA_01416	3-hydroxyisobutyrate dehydrogenase	+	CDS	22.0032	22.1205	20.5845	22.57	29.0491	28.5365	14.0392	22.0995	21.3489
	1534351	1534400	CCNA_01416	3-hydroxyisobutyrate dehydrogenase	+	CDS	18.7579	21.2564	19.8066	21.8516	29.9688	25.5393	10.6794	21.0919	21.1344
	1534401	1534450	CCNA_01416	3-hydroxyisobutyrate dehydrogenase	+	CDS	14.9284	18.2033	20.5246	27.0002	30.9966	29.161	8.15952	19.95	20.8662
	1534451	1534500	CCNA_01416	3-hydroxyisobutyrate dehydrogenase	+	CDS	10.9692	17.3969	20.6443	28.0179	30.1311	25.1022	6.95959	17.8005	23.0118
	1534501	1534550	CCNA_01416	3-hydroxyisobutyrate dehydrogenase	+	CDS	19.7315	30.5885	27.1069	30.8916	29.7524	22.7918	20.8788	22.9056	24.1919
	1534551	1534600	CCNA_01416	3-hydroxyisobutyrate dehydrogenase	+	CDS	41.6698	63.4813	37.8778	42.0868	31.3211	20.7936	42.8375	33.6531	27.6785
	1534601	1534650	CCNA_01416	3-hydroxyisobutyrate dehydrogenase	+	CDS	62.6994	90.4982	50.3242	53.6412	31.808	16.9221	52.317	41.1091	37.1729
	1534651	1534700					75.3561	103.69	58.8811	55.2576	31.9162	17.7963	53.6369	42.7884	36.9583
	1534701	1534750					76.849	95.5099	59.7189	53.8208	33.3768	24.7275	47.6372	41.2435	33.7935
	1534751	1534800	CCNA_01417	5-aminolevulinic acid synthase	+	CDS	69.8391	70.4515	60.7361	53.8208	34.0259	28.5365	39.5977	39.1611	33.6326
	1534801	1534850	CCNA_01417	5-aminolevulinic acid synthase	+	CDS	52.0548	43.8378	49.2471	46.3972	31.6457	31.9085	31.4382	32.7126	29.1268
	1534851	1534900	CCNA_01417	5-aminolevulinic acid synthase	+	CDS	48.6797	42.7433	50.3242	44.6012	33.485	31.4714	29.2783	31.9738	30.3069
	1534901	1534950	CCNA_01417	5-aminolevulinic acid synthase	+	CDS	46.1483	41.3031	46.0158	45.7387	31.5375	27.9121	38.5178	34.9293	35.0273
	1534951	1535000	CCNA_01417	5-aminolevulinic acid synthase	+	CDS	48.7446	44.2986	45.2978	47.834	32.2408	26.1637	45.1174	36.2056	35.9392
	1535001	1535050	CCNA_01417	5-aminolevulinic acid synthase	+	CDS	45.9536	42.4552	42.7247	47.0558	34.675	29.0361	48.5972	32.847	33.4181
	1535051	1535100	CCNA_01417	5-aminolevulinic acid synthase	+	CDS	46.1483	42.052	42.1263	43.344	34.4046	29.8478	39.8377	30.8318	32.5062
	1535101	1535150	CCNA_01417	5-aminolevulinic acid synthase	+	CDS	47.3166	43.7802	44.4002	43.2841	33.8095	28.8487	34.918	34.3248	36.3147
	1535151	1535200	CCNA_01417	5-aminolevulinic acid synthase	+	CDS	47.771	42.9737	46.0757	42.446	33.4309	26.913	44.1574	32.847	34.8664
	1535201	1535250	CCNA_01417	5-aminolevulinic acid synthase	+	CDS	41.4102	35.8306	39.3139	39.3329	32.5653	27.2877	36.4779	31.9738	32.2916
	1535251	1535300	CCNA_01417	5-aminolevulinic acid synthase	+	CDS	43.4872	36.4643	40.3312	40.1112	33.4309	33.1573	33.718	30.2945	30.736
	1535301	1535350	CCNA_01417	5-aminolevulinic acid synthase	+	CDS	37.7105	31.8558	37.5188	36.1599	32.944	36.1546	24.5986	27.9435	29.1805
	1535351	1535400	CCNA_01417	5-aminolevulinic acid synthase	+	CDS	34.3354	28.8027	35.4843	33.8849	32.8358	35.5926	18.7189	24.9879	25.6402
	1535401	1535450	CCNA_01417	5-aminolevulinic acid synthase	+	CDS	32.8425	29.494	38.0573	35.3218	32.944	35.5926	17.879	26.3985	25.962
	1535451	1535500	CCNA_01417	5-aminolevulinic acid synthase	+	CDS	31.6093	28.6875	34.7662	33.1067	31.4834	35.0931	11.3993	23.6445	22.3681
	1535501	1535550	CCNA_01417	5-aminolevulinic acid synthase	+	CDS	31.0252	30.6461	35.1252	33.1067	33.0522	33.4071	14.9991	19.8157	22.4754
	1535551	1535600	CCNA_01417	5-aminolevulinic acid synthase	+	CDS	27.2606	27.9963	31.7743	31.3705	32.2949	29.4107	18.7189	21.2934	23.0654
	1535601	1535650	CCNA_01417	5-aminolevulinic acid synthase	+	CDS	20.9647	22.3509	28.4831	30.8317	32.8358	29.6605	13.1992	22.0995	22.0463
	1535651	1535700	CCNA_01417	5-aminolevulinic acid synthase	+	CDS	20.5104	20.3347	26.7478	30.712	30.5638	32.1582	16.1991	20.4874	20.6516
	1535701	1535750	CCNA_01417	5-aminolevulinic acid synthase	+	CDS	24.6644	24.1943	28.1241	32.2087	30.4556	32.2831	17.399	21.9652	22.2072
	1535751	1535800	CCNA_01417	5-aminolevulinic acid synthase	+	CDS	34.8546	30.3005	33.1506	34.9027	31.8621	29.5356	31.1982	24.9207	25.2647
	1535801	1535850	CCNA_01417	5-aminolevulinic acid synthase	+	CDS	43.2275	37.2131	41.4681	37.4171	34.8914	28.2243	38.8777	29.2197	32.7207
	1535851	1535900	CCNA_01417	5-aminolevulinic acid synthase	+	CDS	47.7061	42.052	45.956	39.4526	33.7554	30.5347	35.9979	30.9662	31.9161
	1535901	1535950	CCNA_01417	5-aminolevulinic acid synthase	+	CDS	49.7182	44.241	48.2897	40.8296	34.4046	34.5311	33.1181	31.1005	27.464
	1535951	1536000	CCNA_01417	5-aminolevulinic acid synthase	+	CDS	46.2132	41.5912	47.6913	40.4704	30.9425	36.9664	28.6783	28.3465	28.1076
	1536001	1536050	CCNA_01417	5-aminolevulinic acid synthase	+	CDS	43.2275	38.0196	51.0423	40.4105	31.6998	39.0894	31.5582	27.8763	25.8547
	1536051	1536100					42.5136	37.2708	52.7776	40.171	34.1341	40.7754	36.5979	28.6823	27.1958
	1536101	1536150	CCNA_01418	ROS/MUCR transcriptional regulator	-	CDS	41.6049	35.3698	46.9134	40.4105	36.0274	38.7772	38.3978	26.2642	28.5904
	1536151	1536200	CCNA_01418	ROS/MUCR transcriptional regulator	-	CDS	40.6313	37.4436	44.6396	38.6145	35.216	35.1555	38.8777	26.0626	26.2839
	1536201	1536250	CCNA_01418	ROS/MUCR transcriptional regulator	-	CDS	42.7083	41.8792	44.5199	39.8717	33.485	27.3501	34.918	29.4884	31.0579
	1536251	1536300	CCNA_01418	ROS/MUCR transcriptional regulator	-	CDS	43.1626	44.1258	44.6396	42.6854	30.6179	24.6026	27.5984	33.5187	33.2035
	1536301	1536350	CCNA_01418	ROS/MUCR transcriptional regulator	-	CDS	38.1	42.6281	43.1436	42.6256	29.1032	26.0388	21.1188	28.7495	29.2341
	1536351	1536400	CCNA_01418	ROS/MUCR transcriptional regulator	-	CDS	37.0615	49.6559	43.4428	45.4394	32.349	30.722	18.9589	24.249	24.6747
	1536401	1536450	CCNA_01418	ROS/MUCR transcriptional regulator	-	CDS	41.3453	69.9907	42.7247	49.9893	32.1326	27.7248	29.9983	27.7419	23.4946
	1536451	1536500	CCNA_01418	ROS/MUCR transcriptional regulator	-	CDS	62.7643	114.635	55.8294	74.3553	33.7013	23.8533	51.597	30.899	28.3759
	1536501	1536550	CCNA_01418	ROS/MUCR transcriptional regulator	-	CDS	83.7939	155.074	71.8063	111.832	31.1048	21.9176	74.3957	33.1828	31.3261
	1536551	1536600	CCNA_01418	ROS/MUCR transcriptional regulator	-	CDS	118	232.669	100.768	190.498	31.1589	21.98	84.5951	34.3919	28.5904
	1536601	1536650					123.581	253.695	105.256	213.786	33.485	29.2234	65.5162	36.3399	26.6594
	1536651	1536700					97.3593	173.796	88.9799	154.937	35.7029	33.6569	38.8777	33.4515	26.2302
	1536701	1536750	CCNA_01419	serine hydroxymethyltransferase	+	CDS	60.6873	80.3597	62.1124	79.6835	34.7291	33.532	27.8384	28.3465	25.6402
	1536751	1536800	CCNA_01419	serine hydroxymethyltransferase	+	CDS	48.6148	53.6307	49.5463	55.3175	32.8899	31.5962	33.4781	28.7495	27.0348
	1536801	1536850	CCNA_01419	serine hydroxymethyltransferase	+	CDS	43.0328	46.1996	41.4681	45.5591	31.213	27.9745	33.3581	28.4808	30.146
	1536851	1536900	CCNA_01419	serine hydroxymethyltransferase	+	CDS	43.0328	42.4552	40.3312	43.0447	32.5112	24.8524	35.5179	33.1828	32.5062
	1536901	1536950	CCNA_01419	serine hydroxymethyltransferase	+	CDS	39.0735	39.4598	36.4417	39.0335	32.6735	27.2877	40.5576	34.2576	32.4525
	1536951	1537000	CCNA_01419	serine hydroxymethyltransferase	+	CDS	33.1671	32.7199	32.8514	32.8672	30.3474	31.284	28.9183	26.3985	28.1613
	1537001	1537050	CCNA_01419	serine hydroxymethyltransferase	+	CDS	28.0395	30.2429	33.6293	32.6277	32.349	39.2767	18.8389	25.5253	27.5176
	1537051	1537100	CCNA_01419	serine hydroxymethyltransferase	+	CDS	26.7414	27.4202	32.3727	32.3883	33.6472	39.5265	17.519	25.2566	25.9084
	1537101	1537150	CCNA_01419	serine hydroxymethyltransferase	+	CDS	27.9097	27.4202	30.5775	31.7896	32.349	36.5293	15.9591	23.9803	25.6938
	1537151	1537200	CCNA_01419	serine hydroxymethyltransferase	+	CDS	34.5301	31.683	31.9538	33.2264	34.3505	35.5926	19.3189	25.1894	26.6594
	1537201	1537250	CCNA_01419	serine hydroxymethyltransferase	+	CDS	34.8546	32.8927	32.0136	31.61	36.1897	34.8433	20.3988	27.003	25.962
	1537251	1537300	CCNA_01419	serine hydroxymethyltransferase	+	CDS	31.8041	31.2798	31.2357	30.4126	36.2979	35.8424	20.5188	24.9207	24.7283
	1537301	1537350	CCNA_01419	serine hydroxymethyltransferase	+	CDS	28.1693	28.2843	29.0815	29.335	31.5375	36.3419	12.2393	22.7041	23.2264
	1537351	1537400	CCNA_01419	serine hydroxymethyltransferase	+	CDS	22.0681	24.0791	26.0298	28.3771	29.3196	37.7157	15.1191	19.95	22.2608
	1537401	1537450	CCNA_01419	serine hydroxymethyltransferase	+	CDS	18.8877	24.2519	24.7732	31.131	30.672	39.2767	16.0791	23.1743	22.69
	1537451	1537500	CCNA_01419	serine hydroxymethyltransferase	+	CDS	21.8085	26.9594	26.4486	30.1732	31.4293	36.779	11.5193	26.1298	23.4409
	1537501	1537550	CCNA_01419	serine hydroxymethyltransferase	+	CDS	25.8327	29.3788	28.3635	28.0179	31.267	33.3447	16.799	23.9131	23.7628
	1537551	1537600	CCNA_01419	serine hydroxymethyltransferase	+	CDS	27.5202	28.9756	30.1586	29.3949	33.2686	34.8433	18.4789	22.7041	23.5482
	1537601	1537650	CCNA_01419	serine hydroxymethyltransferase	+	CDS	23.3013	23.6183	25.192	28.6765	29.6983	32.0958	15.3591	23.6445	22.4754
	1537651	1537700	CCNA_01419	serine hydroxymethyltransferase	+	CDS	19.7964	20.5652	25.7904	30.1732	30.077	33.6569	11.9993	21.495	20.0079
	1537701	1537750	CCNA_01419	serine hydroxymethyltransferase	+	CDS	18.8228	23.6183	25.9101	27.7785	29.8606	33.9066	11.3993	20.7561	21.3489
	1537751	1537800	CCNA_01419	serine hydroxymethyltransferase	+	CDS	23.6259	27.9387	29.6799	28.7962	32.5112	36.2795	15.9591	21.0919	23.28
	1537801	1537850	CCNA_01419	serine hydroxymethyltransferase	+	CDS	26.8063	32.0863	34.7662	31.4304	32.5112	38.9021	15.9591	20.0844	24.0846
	1537851	1537900	CCNA_01419	serine hydroxymethyltransferase	+	CDS	31.2848	37.5588	34.6465	35.8007	32.2949	40.9627	17.879	20.6889	25.5329
	1537901	1537950	CCNA_01419	serine hydroxymethyltransferase	+	CDS	39.3981	50.5776	36.3818	40.2908	30.1851	36.6541	19.0789	23.9803	27.3567
	1537951	1538000	CCNA_01419	serine hydroxymethyltransferase	+	CDS	53.8722	88.4244	44.5797	49.2709	30.8884	33.2822	27.4784	30.1601	27.7858
	1538001	1538050	CCNA_01419	serine hydroxymethyltransferase	+	CDS	64.0624	100.176	52.4186	56.3951	31.1048	31.0343	43.1975	33.3844	28.1613
	1538051	1538100	CCNA_01420	NrdR family transcriptional regulator	+	CDS	61.6609	74.5991	52.9571	54.5991	31.213	34.9682	45.5973	34.3248	30.0387
	1538101	1538150	CCNA_01420	NrdR family transcriptional regulator	+	CDS	55.0405	54.5524	51.3415	51.6057	33.2686	34.2189	45.4774	34.0561	29.2341
	1538151	1538200	CCNA_01420	NrdR family transcriptional regulator	+	CDS	49.0042	44.7019	47.2126	46.6966	32.8899	31.1591	34.558	28.951	29.3414
	1538201	1538250	CCNA_01420	NrdR family transcriptional regulator	+	CDS	43.9415	39.0565	42.246	42.0868	31.4834	32.0958	26.8784	28.7495	29.1268
	1538251	1538300	CCNA_01420	NrdR family transcriptional regulator	+	CDS	44.3959	38.5381	45.2379	41.7874	31.9703	31.7211	24.3586	31.3692	28.8586
	1538301	1538350	CCNA_01420	NrdR family transcriptional regulator	+	CDS	48.2253	43.4345	48.7086	43.1644	34.9455	27.475	37.3178	33.6531	34.3836
	1538351	1538400	CCNA_01420	NrdR family transcriptional regulator	+	CDS	50.562	44.3562	52.2391	41.9072	32.5112	21.1682	52.077	36.6086	37.1193
	1538401	1538450	CCNA_01420	NrdR family transcriptional regulator	+	CDS	56.728	50.5776	54.6326	43.8229	32.1326	15.7981	59.8765	37.6162	37.602
	1538451	1538500	CCNA_01420	NrdR family transcriptional regulator	+	CDS	59.2594	56.7414	55.8892	46.2775	29.9147	16.8597	58.6766	42.1167	38.9967
	1538501	1538550	CCNA_01420	NrdR family transcriptional regulator	+	CDS	74.5773	66.3039	64.0272	52.0248	33.3768	24.3528	50.2771	40.9748	37.8702
	1538551	1538600	CCNA_01421	6,7-dimethyl-8-ribityllumazine synthase	+	CDS	71.4618	55.3589	59.8385	49.4505	33.9177	26.8506	49.4371	37.0116	35.7782
	1538601	1538650	CCNA_01421	6,7-dimethyl-8-ribityllumazine synthase	+	CDS	53.6774	38.9989	49.7258	43.7032	31.3211	28.0994	34.078	31.7051	29.7705
	1538651	1538700	CCNA_01421	6,7-dimethyl-8-ribityllumazine synthase	+	CDS	45.694	35.197	46.0757	40.0513	31.3752	30.0976	31.1982	30.8318	28.4295
	1538701	1538750	CCNA_01421	6,7-dimethyl-8-ribityllumazine synthase	+	CDS	45.6291	35.8882	42.0067	39.0934	31.5916	31.846	33.4781	30.0929	29.0732
	1538751	1538800	CCNA_01421	6,7-dimethyl-8-ribityllumazine synthase	+	CDS	46.1483	36.4643	43.3829	40.2908	32.5653	30.16	40.9176	25.5924	28.2686
	1538801	1538850	CCNA_01421	6,7-dimethyl-8-ribityllumazine synthase	+	CDS	43.6819	35.8306	40.6902	40.8894	33.2145	32.4704	33.3581	25.6596	27.6249
	1538851	1538900	CCNA_01421	6,7-dimethyl-8-ribityllumazine synthase	+	CDS	39.0086	33.3536	37.1597	39.0934	31.808	35.7799	29.2783	24.1818	28.7513
	1538901	1538950	CCNA_01421	6,7-dimethyl-8-ribityllumazine synthase	+	CDS	22.9768	26.2105	27.3462	33.1067	29.6983	35.1555	21.3588	19.2783	25.1038
	1538951	1539000	CCNA_01421	6,7-dimethyl-8-ribityllumazine synthase	+	CDS	14.6688	20.5076	21.9009	31.0113	29.0491	32.3456	14.0392	16.3227	21.188
	1539001	1539050	CCNA_01421	6,7-dimethyl-8-ribityllumazine synthase	+	CDS	15.6424	21.0836	20.2254	29.9337	28.3459	29.5356	14.6391	16.3227	20.0616
	1539051	1539100	nusB	N utilization substance protein B NusB	+	CDS	22.5874	25.9801	23.6362	30.712	27.5345	31.5338	12.1193	21.0919	22.6363
	1539101	1539150	nusB	N utilization substance protein B NusB	+	CDS	23.6259	26.3833	27.2265	33.5257	28.9951	34.094	13.4392	20.4874	23.3336
	1539151	1539200	nusB	N utilization substance protein B NusB	+	CDS	22.3277	27.1322	29.1414	35.202	29.1032	32.408	12.9592	18.0692	20.5443
	1539201	1539250	nusB	N utilization substance protein B NusB	+	CDS	27.001	31.9134	34.5268	34.8428	32.1867	32.2207	13.0792	22.0323	22.1535
	1539251	1539300	nusB	N utilization substance protein B NusB	+	CDS	35.5037	35.6578	38.4762	38.5546	32.6735	31.0343	12.4793	27.0702	27.1421
	1539301	1539350	nusB	N utilization substance protein B NusB	+	CDS	42.0592	37.3284	43.4428	38.9138	31.9703	24.8524	16.799	26.8687	27.5712
	1539351	1539400	nusB	N utilization substance protein B NusB	+	CDS	46.0834	44.5867	43.3231	40.1112	27.0476	19.4198	26.1585	33.25	31.9161
	1539401	1539450	nusB	N utilization substance protein B NusB	+	CDS	55.7544	62.79	49.9053	47.3551	27.0476	17.5465	28.3183	35.198	34.3836
	1539451	1539500	nusB	N utilization substance protein B NusB	+	CDS	53.9371	65.3246	51.521	55.6168	30.3474	26.2261	28.0784	31.1677	29.3414
	1539501	1539550	CCNA_01423	thiamine-monophosphate kinase	+	CDS	39.9822	49.3103	46.8536	49.1511	31.7539	34.0315	23.3986	27.4732	25.7475
	1539551	1539600	CCNA_01423	thiamine-monophosphate kinase	+	CDS	36.9965	37.674	46.6142	43.8828	33.7013	33.7193	19.9188	25.4581	26.3375
	1539601	1539650	CCNA_01423	thiamine-monophosphate kinase	+	CDS	39.5928	33.296	42.4854	40.0513	32.944	33.8442	28.9183	27.4732	25.6938
	1539651	1539700	CCNA_01423	thiamine-monophosphate kinase	+	CDS	41.7996	32.2015	39.0746	37.7165	31.808	33.0324	30.4782	27.6748	25.8011
	1539701	1539750	CCNA_01423	thiamine-monophosphate kinase	+	CDS	43.4223	34.5633	39.5533	34.7231	34.4046	37.5283	30.3582	27.9435	26.5521
	1539751	1539800	CCNA_01423	thiamine-monophosphate kinase	+	CDS	45.8887	33.1232	42.4255	34.1843	34.2423	42.1491	34.678	30.0258	28.4831
	1539801	1539850	CCNA_01423	thiamine-monophosphate kinase	+	CDS	39.8524	33.5264	41.887	33.9448	34.0259	41.712	22.9187	28.6152	29.0732
	1539851	1539900	CCNA_01423	thiamine-monophosphate kinase	+	CDS	36.672	34.6785	39.7926	34.6034	35.3783	40.7754	18.9589	25.9955	26.6594
	1539901	1539950	CCNA_01423	thiamine-monophosphate kinase	+	CDS	28.6236	30.1853	32.7915	29.6344	32.1326	37.4035	19.0789	19.3455	23.9773
	1539951	1540000	CCNA_01423	thiamine-monophosphate kinase	+	CDS	25.0538	28.2843	33.3301	28.6166	31.213	37.4035	16.799	16.9273	22.2072
	1540001	1540050	CCNA_01423	thiamine-monophosphate kinase	+	CDS	22.0681	27.593	26.9872	28.5567	29.4278	32.97	12.8393	19.0096	19.257
	1540051	1540100	CCNA_01423	thiamine-monophosphate kinase	+	CDS	18.0439	22.5814	22.3198	28.3173	26.8853	28.7863	11.8793	18.6066	18.3987
	1540101	1540150	CCNA_01423	thiamine-monophosphate kinase	+	CDS	11.9427	17.6849	20.0459	26.2818	26.0198	27.9745	6.35963	18.0692	21.0271
	1540151	1540200	CCNA_01423	thiamine-monophosphate kinase	+	CDS	14.0847	19.0674	23.6961	25.5634	28.6164	30.3474	12.7193	20.1515	23.7091
	1540201	1540250	CCNA_01423	thiamine-monophosphate kinase	+	CDS	20.5753	23.1574	27.3462	25.9226	29.6983	33.4695	20.8788	24.249	23.8164
	1540251	1540300	CCNA_01423	thiamine-monophosphate kinase	+	CDS	27.3255	28.6299	33.4497	29.2752	31.5375	32.4704	26.8784	29.5556	26.0693
	1540301	1540350	CCNA_01423	thiamine-monophosphate kinase	+	CDS	31.155	32.2591	36.9204	30.8317	31.9162	31.7836	23.2786	29.4884	27.464
	1540351	1540400	CCNA_01423	thiamine-monophosphate kinase	+	CDS	35.3739	33.872	37.5188	31.5501	31.1048	32.4704	18.8389	24.3162	26.3375
	1540401	1540450	CCNA_01423	thiamine-monophosphate kinase	+	CDS	38.6841	36.3491	38.0573	33.406	29.6442	29.3483	21.5987	22.9727	25.1038
	1540451	1540500	CCNA_01423	thiamine-monophosphate kinase	+	CDS	45.1747	40.8423	38.9549	36.0402	28.0754	21.418	25.1985	27.2717	27.464
	1540501	1540550	CCNA_01423	thiamine-monophosphate kinase	+	CDS	55.8194	55.8197	48.2299	43.6433	25.9116	14.1122	46.3173	35.198	34.0618
	1540551	1540600					65.8798	67.3984	54.0342	52.1445	25.533	12.0515	48.3572	35.5339	36.9047
	1540601	1540650					61.596	64.4605	52.5981	46.2176	26.7771	16.3601	43.5575	31.2349	30.5751
	1540651	1540700	CCNA_01424	hypothetical protein	+	CDS	44.8502	55.0709	46.9134	41.1289	26.7771	20.294	35.5179	23.5101	23.7628
	1540701	1540750	CCNA_01424	hypothetical protein	+	CDS	34.0109	43.3769	40.2713	39.5125	29.3737	21.7302	25.4385	21.495	25.8547
	1540751	1540800	CCNA_01424	hypothetical protein	+	CDS	35.958	45.1051	39.9123	39.9315	33.1063	22.542	27.4784	24.3833	29.1805
	1540801	1540850	CCNA_01424	hypothetical protein	+	CDS	50.4321	54.5524	44.0412	44.3019	34.2423	21.2307	29.9983	30.8318	33.4717
	1540851	1540900	CCNA_01424	hypothetical protein	+	CDS	50.562	53.5731	44.6994	42.3262	33.4309	21.1058	33.958	38.5566	33.3644
	1540901	1540950	CCNA_01424	hypothetical protein	+	CDS	47.9657	44.7595	45.4773	39.1533	32.9981	27.2252	41.5176	38.2879	32.2916
	1540951	1541000	CCNA_01424	hypothetical protein	+	CDS	44.1362	38.9413	43.4428	35.2619	34.1882	30.4098	40.5576	32.5111	31.1652
	1541001	1541050	CCNA_01424	hypothetical protein	+	CDS	43.0328	39.2293	39.6131	32.0889	33.3768	27.3501	36.9578	32.3096	30.5215
	1541051	1541100	CCNA_01424	hypothetical protein	+	CDS	45.1098	44.0106	39.5533	35.681	33.7554	27.0379	35.6379	30.1601	29.0195
	1541101	1541150	CCNA_01424	hypothetical protein	+	CDS	44.7204	55.8773	38.1172	39.3927	33.7013	28.6614	44.5174	33.1828	31.9698
	1541151	1541200	CCNA_01424	hypothetical protein	+	CDS	47.5114	113.771	39.9123	53.0425	34.8914	26.7881	49.0771	37.146	32.9353
	1541201	1541250					55.1054	199.661	43.6223	69.6856	30.1851	23.7908	60.8365	37.549	33.579
	1541251	1541300					57.7665	200.237	48.4692	74.2356	30.8343	23.1664	61.5564	37.6834	32.077
	1541301	1541350					55.3001	116.594	51.0423	68.2488	33.4309	24.2904	54.8368	38.1536	31.6479
	1541351	1541400					49.9778	69.2994	49.1873	55.6767	30.7802	23.0415	54.3568	41.1091	35.4028
	1541401	1541450	hppA	K(+)-insensitive pyrophosphate energized proton pump	+	CDS	54.4563	60.3706	52.5981	52.5037	34.621	22.4171	50.2771	43.2586	32.5598
	1541451	1541500	hppA	K(+)-insensitive pyrophosphate energized proton pump	+	CDS	50.4321	48.5038	49.1274	46.1578	35.4324	24.8524	42.4775	42.1167	31.1115
	1541501	1541550	hppA	K(+)-insensitive pyrophosphate energized proton pump	+	CDS	43.8117	40.2086	40.3312	39.4526	35.216	27.5999	34.318	36.3399	30.3606
	1541551	1541600	hppA	K(+)-insensitive pyrophosphate energized proton pump	+	CDS	44.6555	39.2869	40.1517	39.9315	35.5947	29.3483	36.3579	33.1157	29.9851
	1541601	1541650	hppA	K(+)-insensitive pyrophosphate energized proton pump	+	CDS	39.5928	37.386	36.8007	37.6566	35.4865	33.532	31.3182	35.3995	31.7016
	1541651	1541700	hppA	K(+)-insensitive pyrophosphate energized proton pump	+	CDS	32.9075	35.0241	32.4325	33.2863	32.8358	38.2777	21.5987	31.4364	28.7513
	1541701	1541750	hppA	K(+)-insensitive pyrophosphate energized proton pump	+	CDS	31.0252	35.3122	31.9538	36.0402	32.9981	42.7111	17.039	26.6	27.1421
	1541751	1541800	hppA	K(+)-insensitive pyrophosphate energized proton pump	+	CDS	27.9746	38.0772	30.2783	38.7941	33.5391	40.5881	14.3992	26.6	25.8011
	1541801	1541850	hppA	K(+)-insensitive pyrophosphate energized proton pump	+	CDS	24.8591	38.4805	30.4578	40.65	34.08	40.8378	8.87948	25.1894	21.4026
	1541851	1541900	hppA	K(+)-insensitive pyrophosphate energized proton pump	+	CDS	23.561	34.9089	29.5004	37.2375	33.4309	40.7754	6.47962	21.2263	22.1535
	1541901	1541950	hppA	K(+)-insensitive pyrophosphate energized proton pump	+	CDS	26.2221	31.3374	29.3807	33.6455	32.349	44.6469	8.75949	21.0248	25.372
	1541951	1542000	hppA	K(+)-insensitive pyrophosphate energized proton pump	+	CDS	27.8448	30.4157	28.6028	32.508	32.5112	44.8966	12.5993	21.5621	24.1919
	1542001	1542050	hppA	K(+)-insensitive pyrophosphate energized proton pump	+	CDS	30.5708	30.0125	29.1414	31.0113	32.5653	41.2125	19.7988	24.1818	24.2992
	1542051	1542100	hppA	K(+)-insensitive pyrophosphate energized proton pump	+	CDS	31.869	31.7982	30.2783	30.2929	34.0259	40.9627	20.1588	28.6823	24.9429
	1542101	1542150	hppA	K(+)-insensitive pyrophosphate energized proton pump	+	CDS	34.9845	32.3743	30.0988	30.712	32.7817	41.8994	19.3189	26.3985	25.2111
	1542151	1542200	hppA	K(+)-insensitive pyrophosphate energized proton pump	+	CDS	37.6456	37.2708	32.253	33.1067	33.5931	40.2758	23.9986	27.2717	27.6249
	1542201	1542250	hppA	K(+)-insensitive pyrophosphate energized proton pump	+	CDS	35.8931	41.1879	33.1506	32.7475	33.8095	34.0315	29.7583	33.0485	30.5751
	1542251	1542300	hppA	K(+)-insensitive pyrophosphate energized proton pump	+	CDS	36.2177	41.1879	33.9285	33.2264	33.5391	31.284	26.5185	30.2273	27.4103
	1542301	1542350	hppA	K(+)-insensitive pyrophosphate energized proton pump	+	CDS	35.0494	36.5219	33.5096	33.9448	32.0785	34.3437	23.9986	25.3238	22.9582
	1542351	1542400	hppA	K(+)-insensitive pyrophosphate energized proton pump	+	CDS	34.6599	36.1762	34.108	31.8495	31.7539	35.9048	22.6787	25.5924	22.5827
	1542401	1542450	hppA	K(+)-insensitive pyrophosphate energized proton pump	+	CDS	34.4003	37.8468	31.5948	30.8916	31.5916	35.0931	23.2786	28.0778	26.4448
	1542451	1542500	hppA	K(+)-insensitive pyrophosphate energized proton pump	+	CDS	34.9845	37.8468	32.4325	32.0291	33.2145	37.341	24.4786	27.6076	27.6249
	1542501	1542550	hppA	K(+)-insensitive pyrophosphate energized proton pump	+	CDS	34.3354	35.4274	32.971	33.406	35.7029	39.4016	29.9983	28.145	25.4793
	1542551	1542600	hppA	K(+)-insensitive pyrophosphate energized proton pump	+	CDS	34.3354	37.2708	32.971	33.7053	36.893	35.9048	30.1182	28.0106	26.8203
	1542601	1542650	hppA	K(+)-insensitive pyrophosphate energized proton pump	+	CDS	34.3354	37.1555	33.0309	35.0224	36.0274	34.4686	24.1186	28.0106	26.0157
	1542651	1542700	hppA	K(+)-insensitive pyrophosphate energized proton pump	+	CDS	30.441	32.8351	29.261	36.0402	33.3768	34.7184	18.4789	25.2566	25.8011
	1542701	1542750	hppA	K(+)-insensitive pyrophosphate energized proton pump	+	CDS	21.8734	28.3419	29.0217	36.6987	33.5391	38.4025	10.5594	21.898	24.5137
	1542751	1542800	hppA	K(+)-insensitive pyrophosphate energized proton pump	+	CDS	17.0054	24.1943	28.184	34.4237	30.5097	37.5283	13.7992	19.7485	21.6708
	1542801	1542850	hppA	K(+)-insensitive pyrophosphate energized proton pump	+	CDS	23.0417	24.9432	28.4233	33.1067	31.5375	35.4677	16.799	24.249	22.0999
	1542851	1542900	hppA	K(+)-insensitive pyrophosphate energized proton pump	+	CDS	28.6886	29.4364	29.0217	34.1244	31.5375	30.4098	22.6787	28.548	25.372
	1542901	1542950	hppA	K(+)-insensitive pyrophosphate energized proton pump	+	CDS	31.2199	32.0863	31.116	34.6632	32.0785	30.8469	23.9986	31.5707	25.9084
	1542951	1543000	hppA	K(+)-insensitive pyrophosphate energized proton pump	+	CDS	28.0395	32.4319	34.108	34.9626	32.0244	31.5338	20.2788	27.8763	22.8509
	1543001	1543050	hppA	K(+)-insensitive pyrophosphate energized proton pump	+	CDS	21.8085	31.0494	32.3727	33.7053	32.5653	33.4071	18.5989	20.5546	21.7781
	1543051	1543100	hppA	K(+)-insensitive pyrophosphate energized proton pump	+	CDS	23.3662	33.1808	32.612	34.7231	32.7276	34.656	13.3192	21.5621	24.1382
	1543101	1543150	hppA	K(+)-insensitive pyrophosphate energized proton pump	+	CDS	29.0131	35.8882	33.2702	34.9626	31.267	34.5935	23.1587	26.197	28.3759
	1543151	1543200	hppA	K(+)-insensitive pyrophosphate energized proton pump	+	CDS	31.2848	38.25	36.0826	35.681	34.1341	38.0279	26.0385	27.8763	27.3567
	1543201	1543250	hppA	K(+)-insensitive pyrophosphate energized proton pump	+	CDS	33.7512	36.2915	35.963	37.3573	35.757	40.7754	21.7187	29.5556	28.054
	1543251	1543300	hppA	K(+)-insensitive pyrophosphate energized proton pump	+	CDS	36.0879	34.7937	34.5268	35.7408	37.4339	40.7129	26.7584	27.3389	28.7513
	1543301	1543350	hppA	K(+)-insensitive pyrophosphate energized proton pump	+	CDS	38.2298	35.8306	34.8859	35.8606	34.9455	37.0912	23.1587	27.003	27.1421
	1543351	1543400	hppA	K(+)-insensitive pyrophosphate energized proton pump	+	CDS	37.4509	34.8513	34.8859	33.4659	34.1882	31.846	25.1985	27.003	26.8739
	1543401	1543450	hppA	K(+)-insensitive pyrophosphate energized proton pump	+	CDS	36.3475	33.8144	35.0056	32.3284	33.485	30.2849	30.1182	26.0626	25.7475
	1543451	1543500	hppA	K(+)-insensitive pyrophosphate energized proton pump	+	CDS	37.1264	33.584	35.6638	34.0645	36.0274	30.3474	24.2386	28.6823	27.4103
	1543501	1543550	hppA	K(+)-insensitive pyrophosphate energized proton pump	+	CDS	34.2056	31.971	34.108	31.3106	34.8373	26.6632	25.1985	30.3616	28.054
	1543551	1543600					33.5565	31.6254	32.5522	32.0291	31.4834	22.8542	24.7186	27.8091	24.621
	1543601	1543650	cleB	single domain receiver protein CleB	-	CDS	26.4168	24.7128	24.9527	25.9824	27.1558	19.7945	19.9188	24.1147	20.0079
	1543651	1543700	cleB	single domain receiver protein CleB	-	CDS	12.9163	14.0557	14.4211	20.8937	18.6629	16.2352	14.6391	17.6662	14.2147
	1543701	1543750	cleB	single domain receiver protein CleB	-	CDS	11.2288	13.3645	14.9596	19.4569	18.9333	19.6072	12.1193	15.9869	13.4638
	1543751	1543800	cleB	single domain receiver protein CleB	-	CDS	24.6644	23.3302	25.9101	26.1022	25.587	24.665	20.0388	20.4874	19.3642
	1543801	1543850	cleB	single domain receiver protein CleB	-	CDS	40.9558	33.2384	38.2368	32.8672	30.7261	29.0361	34.318	26.8015	27.9467
	1543851	1543900	cleB	single domain receiver protein CleB	-	CDS	45.4993	39.6902	41.9468	36.998	32.6194	30.16	34.558	31.7722	29.8778
	1543901	1543950	cleB	single domain receiver protein CleB	-	CDS	48.5499	44.7019	41.887	36.9382	35.2701	26.7257	38.5178	35.3323	31.4334
	1543951	1544000	cleB	single domain receiver protein CleB	-	CDS	46.2132	40.6119	47.1528	37.5967	34.7291	21.1058	56.3967	40.0344	38.0312
	1544001	1544050	cleB	single domain receiver protein CleB	-	CDS	45.9536	38.0772	46.4946	36.6388	32.2949	17.7339	63.2363	42.9228	39.1576
	1544051	1544100	cleB	single domain receiver protein CleB	-	CDS	44.9151	38.1924	44.6396	38.3151	31.5375	23.9157	56.7567	45.6096	36.1537
	1544101	1544150	cleB	single domain receiver protein CleB	-	CDS	48.2902	40.0358	46.3749	39.7519	32.5112	27.8497	57.7166	45.2738	37.4947
	1544151	1544200	cleB	single domain receiver protein CleB	-	CDS	52.9635	44.5867	46.1954	41.4282	33.0522	29.3483	69.7159	41.1091	36.1537
	1544201	1544250					56.7929	53.0547	50.5037	43.1644	32.2408	27.7248	78.1154	43.6616	38.1921
	1544251	1544300					52.8986	52.8818	47.6913	40.0513	27.5886	21.1682	88.0749	42.1839	36.3147
	1544301	1544350					42.3189	42.2824	41.887	36.8783	25.4789	18.3583	75.7156	36.743	31.9161
	1544351	1544400					38.2947	33.5264	38.177	32.2087	28.0213	24.9773	51.837	31.5707	28.805
	1544401	1544450					32.7127	29.6668	36.5015	30.5324	30.5097	27.6623	41.5176	26.5328	24.8356
	1544451	1544500	bamE	beta-barrel assembly machine (BAM) protein BamE	-	CDS	25.3783	27.4778	38.177	32.8073	30.3474	29.6605	28.5583	23.9131	22.9045
	1544501	1544550	bamE	beta-barrel assembly machine (BAM) protein BamE	-	CDS	28.1044	27.6506	40.2115	32.9869	32.2949	32.3456	26.0385	26.197	26.713
	1544551	1544600	bamE	beta-barrel assembly machine (BAM) protein BamE	-	CDS	33.6214	29.6092	37.818	33.4659	30.7802	30.7845	31.0782	26.0626	27.8931
	1544601	1544650	bamE	beta-barrel assembly machine (BAM) protein BamE	-	CDS	41.6049	34.2177	40.4509	35.202	33.8636	33.532	39.3577	27.9435	28.6977
	1544651	1544700	bamE	beta-barrel assembly machine (BAM) protein BamE	-	CDS	50.562	39.1717	42.246	39.0934	33.1604	29.9727	40.7976	37.146	33.0962
	1544701	1544750	bamE	beta-barrel assembly machine (BAM) protein BamE	-	CDS	52.5091	39.9206	44.6994	40.4704	34.2964	27.5999	47.0373	40.0344	33.7935
	1544751	1544800	bamE	beta-barrel assembly machine (BAM) protein BamE	-	CDS	52.8337	42.5705	48.2299	41.4282	35.757	25.2895	43.9174	36.9445	33.0426
	1544801	1544850	bamE	beta-barrel assembly machine (BAM) protein BamE	-	CDS	54.1967	50.5776	53.1366	45.8584	36.4602	27.9121	34.798	34.6606	32.2916
	1544851	1544900	bamE	beta-barrel assembly machine (BAM) protein BamE	-	CDS	65.1658	77.0761	61.6935	57.6523	38.1371	31.1591	34.678	33.7874	31.487
	1544901	1544950	bamE	beta-barrel assembly machine (BAM) protein BamE	-	CDS	79.1856	119.647	67.7971	70.5836	35.0537	33.0949	31.5582	31.7722	29.2877
	1544951	1545000					134.875	282.324	95.5023	115.664	35.3783	32.7202	38.7577	29.4212	31.0042
	1545001	1545050					148.441	345.806	96.3999	135.061	35.2701	32.2831	42.2375	30.7647	32.8817
	1545051	1545100	CCNA_01429	ubiquinol-cytochrome C reductase chaperone	+	CDS	107.615	249.374	79.1066	99.1404	36.2979	31.7836	35.6379	27.8763	33.7935
	1545101	1545150	CCNA_01429	ubiquinol-cytochrome C reductase chaperone	+	CDS	59.7786	102.883	54.3334	55.7365	36.6766	35.4053	31.6782	28.3465	32.4525
	1545151	1545200	CCNA_01429	ubiquinol-cytochrome C reductase chaperone	+	CDS	49.4585	63.1932	46.4946	43.1644	33.8636	34.2813	33.718	32.9142	33.2571
	1545201	1545250	CCNA_01429	ubiquinol-cytochrome C reductase chaperone	+	CDS	45.9536	43.7226	41.887	37.2974	32.0785	31.0967	39.2377	32.9142	34.0081
	1545251	1545300	CCNA_01429	ubiquinol-cytochrome C reductase chaperone	+	CDS	38.4245	33.6416	37.1597	33.7053	31.5916	29.0985	32.1581	28.6823	29.1805
	1545301	1545350	CCNA_01429	ubiquinol-cytochrome C reductase chaperone	+	CDS	37.7105	32.0287	36.5614	33.7652	35.1619	31.0967	26.1585	30.3616	25.372
	1545351	1545400	CCNA_01429	ubiquinol-cytochrome C reductase chaperone	+	CDS	37.0615	31.0494	37.818	34.1843	36.6225	32.0958	20.8788	28.4137	23.1191
	1545401	1545450	CCNA_01429	ubiquinol-cytochrome C reductase chaperone	+	CDS	28.0395	26.9018	35.1851	33.1067	36.4602	36.3419	13.0792	22.5697	22.8509
	1545451	1545500	CCNA_01429	ubiquinol-cytochrome C reductase chaperone	+	CDS	23.8206	26.4409	32.5522	32.6277	36.5684	37.7157	6.95959	19.0768	23.1191
	1545501	1545550	CCNA_01429	ubiquinol-cytochrome C reductase chaperone	+	CDS	26.4817	28.2267	31.2357	33.2264	36.1897	37.2161	10.9194	21.9652	23.9773
	1545551	1545600	CCNA_01429	ubiquinol-cytochrome C reductase chaperone	+	CDS	31.8041	31.7406	32.8514	35.681	34.2423	35.2179	13.1992	24.4505	25.3183
	1545601	1545650	CCNA_01430	hypothetical protein	+	CDS	37.4509	35.197	35.3047	37.1777	32.7817	34.3437	18.4789	27.1374	25.7475
	1545651	1545700	CCNA_01430	hypothetical protein	+	CDS	39.7875	38.4805	36.5614	34.4237	35.9733	37.8406	15.4791	30.6975	29.2341
	1545701	1545750	CCNA_01430	hypothetical protein	+	CDS	40.0471	37.962	36.5015	33.3461	33.1063	36.217	28.6783	29.7571	31.1115
	1545751	1545800	CCNA_01430	hypothetical protein	+	CDS	44.7853	40.3814	41.7075	36.998	33.9177	34.7184	36.7179	27.2046	31.8625
	1545801	1545850	CCNA_01430	hypothetical protein	+	CDS	43.1626	39.4022	39.9721	35.3218	33.7013	31.6587	27.4784	31.4364	31.0579
	1545851	1545900	CCNA_01430	hypothetical protein	+	CDS	44.0713	40.8999	42.3059	36.998	36.8389	33.2198	29.8783	32.1081	29.2877
	1545901	1545950	CCNA_01430	hypothetical protein	+	CDS	44.5257	40.3814	41.3484	37.0579	34.5128	28.1619	26.7584	30.0258	28.4295
	1545951	1546000	CCNA_01430	hypothetical protein	+	CDS	43.3574	39.8054	40.8099	36.2796	33.7554	24.3528	30.8382	30.3616	29.8241
	1546001	1546050	CCNA_01430	hypothetical protein	+	CDS	43.9415	38.7685	38.8352	37.477	31.9703	22.1049	38.5178	30.496	28.6977
	1546051	1546100	CCNA_01430	hypothetical protein	+	CDS	44.6555	38.5381	37.4589	37.477	34.5128	23.1664	41.7576	32.847	31.5406
	1546101	1546150	CCNA_01430	hypothetical protein	+	CDS	42.9679	43.1465	39.1942	38.375	31.808	23.2913	55.3168	36.4071	34.9736
	1546151	1546200					49.3936	55.1285	44.7592	40.9493	31.6457	26.2261	39.8377	34.795	32.7744
	1546201	1546250					52.1846	57.0294	45.0584	39.2131	33.9177	31.4089	32.1581	29.3541	31.6479
	1546251	1546300	CCNA_01431	fatty acid/phospholipid synthesis protein plsX	+	CDS	43.8117	45.7964	40.5107	36.2198	30.2933	34.2189	26.7584	21.5621	26.4448
	1546301	1546350	CCNA_01431	fatty acid/phospholipid synthesis protein plsX	+	CDS	31.6093	31.7406	34.826	29.814	30.1311	35.0931	17.399	17.7333	21.5099
	1546351	1546400	CCNA_01431	fatty acid/phospholipid synthesis protein plsX	+	CDS	29.078	30.1853	33.2702	29.335	31.4834	39.2767	15.9591	19.95	24.5137
	1546401	1546450	CCNA_01431	fatty acid/phospholipid synthesis protein plsX	+	CDS	28.2342	28.4571	31.5948	28.6765	32.0785	39.4641	14.9991	23.3086	26.1766
	1546451	1546500	CCNA_01431	fatty acid/phospholipid synthesis protein plsX	+	CDS	30.7656	27.4202	32.1931	29.4548	32.349	40.7129	23.8786	27.9435	25.7475
	1546501	1546550	CCNA_01431	fatty acid/phospholipid synthesis protein plsX	+	CDS	35.4388	29.1484	35.7236	32.4481	33.485	40.9003	24.5986	28.6152	26.3912
	1546551	1546600	CCNA_01431	fatty acid/phospholipid synthesis protein plsX	+	CDS	38.9437	29.494	37.8778	35.5014	35.757	40.3383	30.2382	29.0182	28.8586
	1546601	1546650	CCNA_01431	fatty acid/phospholipid synthesis protein plsX	+	CDS	38.6841	31.6254	35.6638	36.6987	37.0552	37.7781	37.3178	30.1601	31.6479
	1546651	1546700	CCNA_01431	fatty acid/phospholipid synthesis protein plsX	+	CDS	41.0856	34.2753	35.4244	34.6632	36.2438	39.9012	33.598	31.1005	31.5943
	1546701	1546750	CCNA_01431	fatty acid/phospholipid synthesis protein plsX	+	CDS	42.6434	37.9044	37.2196	34.8428	37.7585	38.2152	31.1982	29.2197	32.3453
	1546751	1546800	CCNA_01431	fatty acid/phospholipid synthesis protein plsX	+	CDS	40.8909	39.4022	39.8525	36.9382	38.083	34.7184	28.5583	28.6152	30.897
	1546801	1546850	CCNA_01431	fatty acid/phospholipid synthesis protein plsX	+	CDS	39.5928	34.8513	37.6983	35.6211	34.3505	33.0949	29.6383	27.8763	26.9812
	1546851	1546900	CCNA_01431	fatty acid/phospholipid synthesis protein plsX	+	CDS	43.0328	41.476	40.5705	36.579	34.9996	33.4071	29.8783	27.9435	28.5368
	1546901	1546950	CCNA_01431	fatty acid/phospholipid synthesis protein plsX	+	CDS	44.7204	47.0637	39.8525	38.0757	35.0537	29.161	39.4777	34.3919	30.7897
	1546951	1547000	CCNA_01431	fatty acid/phospholipid synthesis protein plsX	+	CDS	46.343	46.8333	41.887	36.2198	35.0537	29.4732	35.2779	34.5935	32.9353
	1547001	1547050	CCNA_01431	fatty acid/phospholipid synthesis protein plsX	+	CDS	40.9558	38.6533	38.4762	33.5856	33.9177	32.97	24.1186	30.2273	32.828
	1547051	1547100	CCNA_01431	fatty acid/phospholipid synthesis protein plsX	+	CDS	36.3475	30.9341	33.8088	30.4725	32.5653	35.1555	19.1989	25.6596	28.5904
	1547101	1547150	CCNA_01431	fatty acid/phospholipid synthesis protein plsX	+	CDS	40.5664	33.6992	38.177	33.7652	35.8111	39.0894	16.439	24.5849	28.0004
	1547151	1547200	CCNA_01431	fatty acid/phospholipid synthesis protein plsX	+	CDS	35.309	30.9918	39.0147	34.4237	34.8914	43.2107	16.1991	24.652	26.4984
	1547201	1547250	CCNA_01431	fatty acid/phospholipid synthesis protein plsX	+	CDS	31.3497	29.2636	37.4589	33.1665	29.9688	40.7129	18.8389	27.5404	24.2992
	1547251	1547300	CCNA_01431	fatty acid/phospholipid synthesis protein plsX	+	CDS	29.2078	29.7244	35.9031	31.8495	31.1589	41.3374	24.4786	27.6076	26.2839
	1547301	1547350	CCNA_01431	fatty acid/phospholipid synthesis protein plsX	+	CDS	28.4938	28.8027	33.1506	31.2508	30.3474	37.7781	26.0385	27.4061	28.0004
	1547351	1547400	CCNA_01431	fatty acid/phospholipid synthesis protein plsX	+	CDS	36.2177	30.5309	36.0228	34.4237	32.2949	38.9021	27.1184	29.0854	27.7858
	1547401	1547450	CCNA_01432	3-oxoacyl-(acyl-carrier-protein) synthase III	+	CDS	38.1649	31.2222	37.1597	31.9692	29.7524	38.0903	28.9183	31.9066	30.6288
	1547451	1547500	CCNA_01432	3-oxoacyl-(acyl-carrier-protein) synthase III	+	CDS	38.9437	33.296	38.4762	31.5501	34.1882	38.0279	29.6383	31.9738	31.9698
	1547501	1547550	CCNA_01432	3-oxoacyl-(acyl-carrier-protein) synthase III	+	CDS	36.2177	30.7613	39.3139	29.9337	34.621	38.7772	21.3588	26.6	30.3606
	1547551	1547600	CCNA_01432	3-oxoacyl-(acyl-carrier-protein) synthase III	+	CDS	32.1935	27.8235	35.9031	28.9159	31.808	35.9673	13.5592	20.353	25.1038
	1547601	1547650	CCNA_01432	3-oxoacyl-(acyl-carrier-protein) synthase III	+	CDS	27.3255	26.5561	32.4325	28.6765	31.808	34.094	11.5193	19.0096	22.2072
	1547651	1547700	CCNA_01432	3-oxoacyl-(acyl-carrier-protein) synthase III	+	CDS	22.6523	24.6551	28.0044	28.3771	29.7524	33.0324	12.1193	17.4647	22.2608
	1547701	1547750	CCNA_01432	3-oxoacyl-(acyl-carrier-protein) synthase III	+	CDS	20.1209	24.2519	25.6707	28.8561	30.1311	36.3419	11.5193	17.3303	21.1344
	1547751	1547800	CCNA_01432	3-oxoacyl-(acyl-carrier-protein) synthase III	+	CDS	20.056	20.9108	24.833	29.2153	28.941	36.217	9.83943	20.353	22.69
	1547801	1547850	CCNA_01432	3-oxoacyl-(acyl-carrier-protein) synthase III	+	CDS	18.693	18.1457	23.7559	28.2574	27.6427	35.9048	9.71943	20.6217	20.7053
	1547851	1547900	CCNA_01432	3-oxoacyl-(acyl-carrier-protein) synthase III	+	CDS	16.9405	16.8208	22.3796	26.5811	27.3722	33.5944	14.1592	17.8005	18.2914
	1547901	1547950	CCNA_01432	3-oxoacyl-(acyl-carrier-protein) synthase III	+	CDS	20.5753	19.2978	23.8756	27.2995	27.805	32.1582	8.15952	18.6066	19.096
	1547951	1548000	CCNA_01432	3-oxoacyl-(acyl-carrier-protein) synthase III	+	CDS	32.4531	26.7866	28.3635	30.8916	29.3196	30.4098	9.83943	24.1818	23.3336
	1548001	1548050	CCNA_01432	3-oxoacyl-(acyl-carrier-protein) synthase III	+	CDS	37.4509	30.5885	31.5948	31.7896	33.3227	30.2849	14.2792	24.249	25.372
	1548051	1548100	CCNA_01432	3-oxoacyl-(acyl-carrier-protein) synthase III	+	CDS	36.672	30.9918	33.9285	31.9692	34.2423	31.9085	13.7992	25.7268	25.8011
	1548101	1548150	CCNA_01432	3-oxoacyl-(acyl-carrier-protein) synthase III	+	CDS	40.9558	32.2015	40.032	33.8849	36.5143	36.4044	17.519	28.3465	27.7322
	1548151	1548200	CCNA_01432	3-oxoacyl-(acyl-carrier-protein) synthase III	+	CDS	43.9415	33.9296	38.9549	33.8849	35.5406	36.4044	21.5987	29.0182	28.2686
	1548201	1548250	CCNA_01432	3-oxoacyl-(acyl-carrier-protein) synthase III	+	CDS	40.7611	33.0656	36.6212	33.1665	36.0274	42.5862	26.2785	25.9955	29.0195
	1548251	1548300	CCNA_01432	3-oxoacyl-(acyl-carrier-protein) synthase III	+	CDS	39.9173	32.6047	39.6131	32.5679	38.083	44.0224	27.2384	24.0475	28.4831
	1548301	1548350	CCNA_01432	3-oxoacyl-(acyl-carrier-protein) synthase III	+	CDS	36.9316	31.5102	39.2541	31.1909	36.1897	38.7148	26.3985	23.3086	23.9773
	1548351	1548400					49.5234	39.4598	45.7167	34.7231	33.9177	32.9075	32.1581	25.3238	25.4256
	1548401	1548450					72.3704	52.6514	60.4369	40.65	29.9147	30.2225	38.0378	26.3313	28.4295
	1548451	1548500					74.1878	50.808	64.2068	41.1289	30.0229	31.7836	40.5576	24.0475	26.6594
	1548501	1548550					59.7137	40.8423	56.9065	39.3329	30.672	33.4695	32.0381	25.3238	26.6057
	1548551	1548600	ihfA	integration host factor alpha-subunit	+	CDS	52.574	38.3653	50.3242	37.5967	31.9703	33.5944	28.1984	26.5328	27.0348
	1548601	1548650	ihfA	integration host factor alpha-subunit	+	CDS	48.6148	34.5633	45.1781	33.1665	31.7539	33.6569	26.8784	25.7268	25.8547
	1548651	1548700	ihfA	integration host factor alpha-subunit	+	CDS	40.4366	28.1691	37.7581	27.8383	29.0491	33.7193	25.4385	22.9727	24.5137
	1548701	1548750	ihfA	integration host factor alpha-subunit	+	CDS	26.0923	19.1826	28.6627	25.5035	28.2377	32.5329	20.9988	20.8232	22.8509
	1548751	1548800	ihfA	integration host factor alpha-subunit	+	CDS	19.1473	17.8577	26.4486	28.1377	28.4541	32.5953	15.2391	21.0248	23.3336
	1548801	1548850	ihfA	integration host factor alpha-subunit	+	CDS	24.7293	19.8739	27.7052	28.9758	29.3737	30.4098	14.8791	21.6965	25.7475
	1548851	1548900	ihfA	integration host factor alpha-subunit	+	CDS	35.6335	25.692	32.253	28.437	30.672	30.0352	22.6787	25.8611	25.1038
	1548901	1548950	CCNA_01434	MerR-family transcriptional regulator	+	CDS	40.3068	29.3212	39.0147	29.6344	31.5375	32.2831	46.0773	32.444	28.2686
	1548951	1549000	CCNA_01434	MerR-family transcriptional regulator	+	CDS	49.5884	36.5219	45.956	34.304	32.5653	32.2207	54.4768	37.0116	34.0081
	1549001	1549050	CCNA_01434	MerR-family transcriptional regulator	+	CDS	53.0284	39.4022	48.17	38.6743	33.5391	30.9094	49.3171	34.795	33.6863
	1549051	1549100	CCNA_01434	MerR-family transcriptional regulator	+	CDS	53.0933	38.4229	43.5026	35.6211	32.8358	32.4704	46.6773	31.9738	30.6824
	1549101	1549150	CCNA_01434	MerR-family transcriptional regulator	+	CDS	48.0955	37.674	44.5199	35.5014	35.3242	36.2795	34.918	29.4212	31.2188
	1549151	1549200	CCNA_01434	MerR-family transcriptional regulator	+	CDS	48.2253	41.4183	49.7857	39.6921	37.0552	38.3401	30.2382	28.6823	31.5943
	1549201	1549250	CCNA_01434	MerR-family transcriptional regulator	+	CDS	50.7567	42.9737	50.9824	40.5302	35.1078	36.5917	32.7581	25.8611	28.5368
	1549251	1549300	CCNA_01434	MerR-family transcriptional regulator	+	CDS	77.498	57.4903	64.4461	44.6012	34.8914	39.1519	37.0778	27.4732	28.054
	1549301	1549350	CCNA_01434	MerR-family transcriptional regulator	+	CDS	132.733	69.0114	99.5115	49.0314	31.5375	34.7184	41.1576	28.6823	29.0195
	1549351	1549400					176.22	79.5532	132.722	53.8806	28.9951	29.0361	38.6377	30.0258	30.0387
	1549401	1549450					134.616	64.8062	114.83	47.1156	25.2625	23.0415	34.318	28.6152	31.487
	1549451	1549500					82.9502	47.5245	78.9869	39.3927	25.8575	20.4189	35.7579	28.0106	29.0732
	1549501	1549550	CCNA_01435	hypothetical protein	-	CDS	58.0262	38.7685	59.3	39.9914	32.403	24.4777	46.4373	30.8318	30.6288
	1549551	1549600	CCNA_01435	hypothetical protein	-	CDS	51.4706	40.3814	50.4439	39.6921	33.4309	28.5365	52.7969	34.0561	32.4525
	1549601	1549650	CCNA_01435	hypothetical protein	-	CDS	45.8887	40.6695	44.9388	36.2198	31.8621	24.0406	50.877	35.8025	33.3108
	1549651	1549700	CCNA_01435	hypothetical protein	-	CDS	44.331	39.1717	43.3829	39.0934	33.0522	26.0388	48.5972	35.198	33.1499
	1549701	1549750	CCNA_01435	hypothetical protein	-	CDS	39.3981	36.2339	37.8778	36.6388	30.672	26.1637	38.0378	29.3541	31.2188
	1549751	1549800	CCNA_01435	hypothetical protein	-	CDS	43.4872	41.9368	39.7926	39.1533	34.4046	28.0994	30.2382	30.6303	30.8433
	1549801	1549850	CCNA_01437	transglycosylase associated protein	-	CDS	47.057	44.7595	43.4428	37.1178	34.7291	23.9157	37.4378	32.9142	32.5062
	1549851	1549900	CCNA_01437	transglycosylase associated protein	-	CDS	45.7589	42.5129	43.0838	36.0402	33.5391	24.6026	41.6376	30.0258	32.2916
	1549901	1549950	CCNA_01437	transglycosylase associated protein	-	CDS	42.903	40.2662	38.0573	33.5856	33.5391	27.2252	36.3579	31.1005	28.7513
	1549951	1550000	CCNA_01437	transglycosylase associated protein	-	CDS	41.2155	41.3031	38.0573	33.1067	34.7291	33.532	33.718	31.9066	29.6096
	1550001	1550050	CCNA_01437	transglycosylase associated protein	-	CDS	47.771	46.142	43.3231	35.4415	35.757	35.7175	42.7175	33.1157	30.736
	1550051	1550100					64.8413	45.2779	52.1194	37.9559	35.8111	35.5926	41.2776	33.3844	28.6977
	1550101	1550150					72.5003	44.0106	56.0089	38.2553	35.3783	35.9673	27.8384	30.1601	28.4831
	1550151	1550200	CCNA_01438	heme O monooxygenase	+	CDS	71.5267	44.9899	53.9145	38.1954	37.9749	35.2804	36.1179	31.9738	31.487
	1550201	1550250	CCNA_01438	heme O monooxygenase	+	CDS	60.1681	44.4714	51.4612	38.0757	38.2994	35.655	32.1581	34.3919	30.9506
	1550251	1550300	CCNA_01438	heme O monooxygenase	+	CDS	51.5355	41.5912	48.4094	39.7519	33.5931	31.0967	22.7987	31.1677	28.9659
	1550301	1550350	CCNA_01438	heme O monooxygenase	+	CDS	51.0163	43.953	44.9986	40.7098	30.4556	24.3528	34.918	30.6975	31.0042
	1550351	1550400	CCNA_01438	heme O monooxygenase	+	CDS	48.2902	42.4552	43.1436	38.0757	25.2625	16.1103	37.4378	33.9889	32.7744
	1550401	1550450	CCNA_01438	heme O monooxygenase	+	CDS	46.9921	39.1141	43.8018	37.8362	27.3181	18.7954	27.9584	33.3844	31.487
	1550451	1550500	CCNA_01438	heme O monooxygenase	+	CDS	40.4366	32.2015	39.3139	33.3461	30.6179	24.6026	28.7983	30.4288	30.0387
	1550501	1550550	CCNA_01438	heme O monooxygenase	+	CDS	37.5158	29.7244	39.3139	34.1244	34.2964	31.9085	32.2781	28.8167	27.7322
	1550551	1550600	CCNA_01438	heme O monooxygenase	+	CDS	33.232	28.3419	35.8433	33.8849	34.7291	35.8424	21.4787	25.6596	24.5674
	1550601	1550650	CCNA_01438	heme O monooxygenase	+	CDS	26.4168	25.2312	30.5177	29.2752	30.1851	34.5935	12.4793	23.2414	24.031
	1550651	1550700	CCNA_01438	heme O monooxygenase	+	CDS	19.5368	20.5076	25.1322	26.8206	27.9131	33.0324	9.71943	17.8677	20.598
	1550701	1550750	CCNA_01438	heme O monooxygenase	+	CDS	13.1111	14.2286	19.0885	23.0489	24.1265	27.6623	6.47962	14.6434	16.5749
	1550751	1550800	CCNA_01438	heme O monooxygenase	+	CDS	14.9933	13.8829	18.4303	24.2463	25.1543	27.9745	10.9194	13.4344	17.9159
	1550801	1550850	CCNA_01438	heme O monooxygenase	+	CDS	25.5081	19.125	23.5166	23.2285	24.5592	25.4144	16.559	17.4647	18.506
	1550851	1550900	CCNA_01438	heme O monooxygenase	+	CDS	30.2463	23.0422	26.5085	23.7075	26.3985	28.2243	15.7191	19.7485	19.4715
	1550901	1550950	CCNA_01438	heme O monooxygenase	+	CDS	29.2078	21.9477	27.047	24.4259	27.9672	31.2216	13.9192	16.3899	17.8623
	1550951	1551000	CCNA_01438	heme O monooxygenase	+	CDS	22.847	20.8532	23.8157	26.2219	25.2625	33.5944	13.4392	16.1212	17.8087
	1551001	1551050	CCNA_01438	heme O monooxygenase	+	CDS	17.7194	19.6435	22.3796	27.1199	24.7756	35.2179	10.9194	14.845	18.8815
	1551051	1551100	CCNA_01438	heme O monooxygenase	+	CDS	11.4235	13.9981	17.1138	21.7917	22.72	30.5347	7.43957	13.0313	15.8776
	1551101	1551150	CCNA_01438	heme O monooxygenase	+	CDS	8.76234	10.5418	14.1219	19.6365	20.5562	23.7284	5.03971	11.2177	15.3948
	1551151	1551200	CCNA_01438	heme O monooxygenase	+	CDS	14.2145	13.3645	17.054	19.6365	21.0971	23.1664	7.07959	12.5611	16.3067
	1551201	1551250	CCNA_01439	dTDP-glucose 4,6-dehydratase	-	CDS	24.6644	20.8532	26.329	21.5523	22.9905	28.8487	15.5991	17.9349	18.9351
	1551251	1551300	CCNA_01439	dTDP-glucose 4,6-dehydratase	-	CDS	35.958	27.8811	32.5522	25.264	26.9935	33.8442	20.5188	23.7116	21.4562
	1551301	1551350	CCNA_01439	dTDP-glucose 4,6-dehydratase	-	CDS	40.112	31.4526	34.9457	29.5745	30.1311	35.4677	20.9988	27.0702	23.6555
	1551351	1551400	CCNA_01439	dTDP-glucose 4,6-dehydratase	-	CDS	41.2155	33.296	36.7409	32.1488	32.1326	32.7827	25.3185	27.5404	25.962
	1551401	1551450	CCNA_01439	dTDP-glucose 4,6-dehydratase	-	CDS	43.617	35.6002	40.9296	35.3218	31.7539	32.97	26.0385	25.794	24.8356
	1551451	1551500	CCNA_01439	dTDP-glucose 4,6-dehydratase	-	CDS	39.8524	33.8144	37.0401	32.1488	30.2933	30.8469	26.0385	26.4657	24.7819
	1551501	1551550	CCNA_01439	dTDP-glucose 4,6-dehydratase	-	CDS	39.5928	40.3238	38.9549	34.4836	34.1341	31.7211	27.7184	26.8015	27.0885
	1551551	1551600	CCNA_01439	dTDP-glucose 4,6-dehydratase	-	CDS	38.2947	54.1492	36.8007	34.783	33.8636	28.7863	25.7985	24.8536	24.031
	1551601	1551650	CCNA_01439	dTDP-glucose 4,6-dehydratase	-	CDS	32.3233	60.4858	33.5694	35.3218	31.3752	28.8487	23.1587	24.1147	19.6324
	1551651	1551700	CCNA_01439	dTDP-glucose 4,6-dehydratase	-	CDS	21.3541	48.1006	28.1241	35.9204	31.6457	31.846	14.1592	21.1591	22.0999
	1551701	1551750	CCNA_01439	dTDP-glucose 4,6-dehydratase	-	CDS	16.6809	28.8603	28.2438	32.4481	31.3752	30.5347	6.47962	21.6293	24.5137
	1551751	1551800	CCNA_01439	dTDP-glucose 4,6-dehydratase	-	CDS	18.3685	21.5445	29.7398	29.2153	29.1032	31.7836	6.35963	23.0399	24.0846
	1551801	1551850	CCNA_01439	dTDP-glucose 4,6-dehydratase	-	CDS	20.6402	21.4868	30.9964	29.1554	29.536	36.9039	10.1994	21.7637	22.7972
	1551851	1551900	CCNA_01439	dTDP-glucose 4,6-dehydratase	-	CDS	23.6259	23.2726	31.5349	29.6942	28.8328	34.2813	13.1992	22.5025	23.7091
	1551901	1551950	CCNA_01439	dTDP-glucose 4,6-dehydratase	-	CDS	31.2199	26.4409	30.039	29.3949	30.5638	33.3447	13.9192	22.301	23.2264
	1551951	1552000	CCNA_01439	dTDP-glucose 4,6-dehydratase	-	CDS	36.3475	30.9918	33.8686	31.0712	33.1063	34.2189	18.9589	24.5849	25.7475
	1552001	1552050	CCNA_01439	dTDP-glucose 4,6-dehydratase	-	CDS	35.8931	30.0125	32.9112	30.4126	33.6472	37.341	29.8783	24.8536	27.8931
	1552051	1552100	CCNA_01439	dTDP-glucose 4,6-dehydratase	-	CDS	32.4531	29.0332	33.3899	29.2153	30.1311	39.7763	20.6388	21.6965	24.8892
	1552101	1552150	CCNA_01439	dTDP-glucose 4,6-dehydratase	-	CDS	31.7391	33.0079	33.9883	31.61	29.2655	37.2161	16.319	23.3758	26.2302
	1552151	1552200	CCNA_01439	dTDP-glucose 4,6-dehydratase	-	CDS	34.1407	34.7937	35.0654	32.9869	34.7291	37.341	20.2788	22.7041	27.6785
	1552201	1552250	CCNA_01439	dTDP-glucose 4,6-dehydratase	-	CDS	36.6071	34.5633	35.6039	33.2863	34.621	38.9645	18.1189	24.5177	25.1038
	1552251	1552300	CCNA_01439	dTDP-glucose 4,6-dehydratase	-	CDS	40.0471	34.9089	40.8099	34.9626	36.4602	35.0931	23.3986	28.2121	27.4103
	1552301	1552350	CCNA_01439	dTDP-glucose 4,6-dehydratase	-	CDS	37.3211	33.8144	39.673	37.2974	34.8373	32.0958	21.2388	25.1894	26.8203
	1552351	1552400	CCNA_01439	dTDP-glucose 4,6-dehydratase	-	CDS	36.9316	33.8144	37.5188	35.202	35.4865	34.5935	16.559	27.3389	25.2647
	1552401	1552450	CCNA_01439	dTDP-glucose 4,6-dehydratase	-	CDS	39.5928	33.2384	35.5441	33.5856	33.1604	36.0297	24.9585	25.9283	25.0501
	1552451	1552500	CCNA_01439	dTDP-glucose 4,6-dehydratase	-	CDS	41.3453	30.2429	35.4244	32.4481	32.5653	31.284	28.4383	25.3238	25.2647
	1552501	1552550	CCNA_01439	dTDP-glucose 4,6-dehydratase	-	CDS	38.8139	30.2429	37.0401	32.3284	33.4309	30.8469	19.5589	26.197	25.5329
	1552551	1552600	CCNA_01439	dTDP-glucose 4,6-dehydratase	-	CDS	36.7369	30.1277	36.681	31.0113	32.5112	27.3501	23.0387	27.3389	27.1421
	1552601	1552650	CCNA_01439	dTDP-glucose 4,6-dehydratase	-	CDS	40.8909	32.5471	43.3231	33.1665	32.2949	20.6062	36.5979	30.1601	29.395
	1552651	1552700					48.2902	31.9134	48.3495	32.2087	25.4789	11.8642	47.2772	34.795	38.4066
	1552701	1552750					89.96	42.8585	70.4898	36.8783	18.717	6.93119	64.7962	40.3702	48.3838
	1552751	1552800					180.374	57.3751	121.173	47.1156	21.5299	9.67869	79.5554	47.8935	47.901
	1552801	1552850					209.972	62.502	140.8	49.3906	25.3166	13.7999	83.2751	46.8187	42.1078
	1552851	1552900	CCNA_01440	LSU ribosomal protein L13P	+	CDS	155.45	54.898	122.13	46.517	26.0739	15.923	65.9962	41.2435	43.9316
	1552901	1552950	CCNA_01440	LSU ribosomal protein L13P	+	CDS	104.174	45.2203	91.0743	41.4881	29.2655	18.0461	44.9974	38.4222	40.1768
	1552951	1553000	CCNA_01440	LSU ribosomal protein L13P	+	CDS	85.157	41.5912	72.1653	42.1466	30.8884	21.9176	47.6372	35.3995	35.5637
	1553001	1553050	CCNA_01440	LSU ribosomal protein L13P	+	CDS	72.1757	36.4643	59.0606	38.6743	29.2655	22.0424	56.9967	39.4298	37.7629
	1553051	1553100	CCNA_01440	LSU ribosomal protein L13P	+	CDS	63.2187	35.8882	58.4024	38.0158	28.4	23.4162	55.7967	36.3399	35.8855
	1553101	1553150	CCNA_01440	LSU ribosomal protein L13P	+	CDS	59.2594	34.3905	55.2908	35.7408	31.3211	30.8469	41.9976	26.3985	31.7552
	1553151	1553200	CCNA_01440	LSU ribosomal protein L13P	+	CDS	58.6103	34.0448	57.3253	34.5435	30.1851	33.0949	40.5576	24.7192	29.395
	1553201	1553250	CCNA_01440	LSU ribosomal protein L13P	+	CDS	57.1175	32.4319	56.6073	33.7652	31.267	33.532	40.7976	26.9359	27.9467
	1553251	1553300	CCNA_01440	LSU ribosomal protein L13P	+	CDS	62.1153	34.1601	59.4795	34.5435	33.8636	34.7184	38.3978	33.0485	30.7897
	1553301	1553350	CCNA_01440	LSU ribosomal protein L13P	+	CDS	63.5432	34.9089	58.2229	35.0224	34.5128	34.7184	41.2776	31.1005	32.3453
	1553351	1553400	CCNA_01441	SSU ribosomal protein S9P	+	CDS	62.8292	34.7937	59.4197	38.2553	36.1897	36.779	32.8781	27.5404	28.7513
	1553401	1553450	CCNA_01441	SSU ribosomal protein S9P	+	CDS	63.0239	37.962	59.0606	42.2664	34.7291	38.1528	32.9981	28.2793	29.3414
	1553451	1553500	CCNA_01441	SSU ribosomal protein S9P	+	CDS	60.1681	42.7433	57.804	45.5591	34.5128	35.2804	35.8779	33.3844	32.8817
	1553501	1553550	CCNA_01441	SSU ribosomal protein S9P	+	CDS	58.3507	40.4967	54.2736	43.5835	33.8636	29.3483	27.7184	34.4591	31.7016
	1553551	1553600	CCNA_01441	SSU ribosomal protein S9P	+	CDS	55.4948	32.4895	50.0849	36.579	32.7817	29.5981	28.3183	27.7419	30.6288
	1553601	1553650	CCNA_01441	SSU ribosomal protein S9P	+	CDS	51.211	29.7244	51.2218	34.0047	33.0522	32.0333	18.3589	24.5849	28.4831
	1553651	1553700	CCNA_01441	SSU ribosomal protein S9P	+	CDS	51.1461	28.5723	53.5555	34.7231	34.4587	35.655	15.3591	24.652	26.1766
	1553701	1553750	CCNA_01441	SSU ribosomal protein S9P	+	CDS	49.7182	26.9594	47.5118	32.4481	31.6457	34.2813	22.4387	26.7344	26.7666
	1553751	1553800	CCNA_01441	SSU ribosomal protein S9P	+	CDS	54.9756	32.3167	50.9824	37.0579	33.5931	33.3447	34.198	33.7874	30.736
	1553801	1553850	CCNA_01441	SSU ribosomal protein S9P	+	CDS	48.2253	32.4319	43.8617	34.6034	30.3474	22.9791	38.5178	30.2273	28.4831
	1553851	1553900					46.5378	32.8927	42.4255	33.9448	29.8606	20.7936	25.9185	29.0182	29.6096
	1553901	1553950	CCNA_01442	N-acetyl-gamma-glutamyl-phosphate reductase	+	CDS	45.2396	34.0448	41.4681	32.6876	30.5097	27.4125	43.1975	35.6682	32.5062
	1553951	1554000	CCNA_01442	N-acetyl-gamma-glutamyl-phosphate reductase	+	CDS	44.98	34.2753	40.5107	32.3284	34.3505	32.5953	41.9976	33.1157	31.5406
	1554001	1554050	CCNA_01442	N-acetyl-gamma-glutamyl-phosphate reductase	+	CDS	39.5928	33.2384	36.3818	30.7718	35.3783	34.094	25.0785	31.302	31.0042
	1554051	1554100	CCNA_01442	N-acetyl-gamma-glutamyl-phosphate reductase	+	CDS	36.6071	30.2429	33.4497	32.3883	33.9177	33.1573	17.879	26.2642	28.0004
	1554101	1554150	CCNA_01442	N-acetyl-gamma-glutamyl-phosphate reductase	+	CDS	33.6214	29.4364	31.8341	31.4304	31.1589	31.7836	17.279	25.5253	27.4103
	1554151	1554200	CCNA_01442	N-acetyl-gamma-glutamyl-phosphate reductase	+	CDS	28.1044	25.692	28.2438	28.8561	31.0507	32.97	19.0789	23.3758	25.4793
	1554201	1554250	CCNA_01442	N-acetyl-gamma-glutamyl-phosphate reductase	+	CDS	20.8998	20.1619	24.5936	25.4436	29.7524	33.0324	12.8393	18.5394	24.1382
	1554251	1554300	CCNA_01442	N-acetyl-gamma-glutamyl-phosphate reductase	+	CDS	16.1616	18.837	22.9182	24.366	26.723	32.2207	9.35946	16.8601	24.4065
	1554301	1554350	CCNA_01442	N-acetyl-gamma-glutamyl-phosphate reductase	+	CDS	18.0439	17.3969	23.3969	25.264	26.6149	33.4695	11.5193	18.5394	22.69
	1554351	1554400	CCNA_01442	N-acetyl-gamma-glutamyl-phosphate reductase	+	CDS	23.8206	19.7011	24.9527	25.0246	28.8869	34.4062	13.5592	18.8753	20.0079
	1554401	1554450	CCNA_01442	N-acetyl-gamma-glutamyl-phosphate reductase	+	CDS	29.0131	22.3509	26.5683	27.4791	28.5623	34.9057	16.559	20.6889	21.0271
	1554451	1554500	CCNA_01442	N-acetyl-gamma-glutamyl-phosphate reductase	+	CDS	32.3882	25.2312	30.9964	28.1975	32.7276	38.6523	17.879	23.9131	22.0999
	1554501	1554550	CCNA_01442	N-acetyl-gamma-glutamyl-phosphate reductase	+	CDS	33.7512	25.9801	33.8686	28.6166	35.4324	39.027	19.4389	21.9652	23.1727
	1554551	1554600	CCNA_01442	N-acetyl-gamma-glutamyl-phosphate reductase	+	CDS	32.6478	28.1691	34.0481	28.3173	35.9733	37.0288	19.3189	20.353	22.9045
	1554601	1554650	CCNA_01442	N-acetyl-gamma-glutamyl-phosphate reductase	+	CDS	30.7656	26.6713	31.7743	29.0956	33.9177	35.9673	15.7191	22.0323	22.4218
	1554651	1554700	CCNA_01442	N-acetyl-gamma-glutamyl-phosphate reductase	+	CDS	23.8206	23.4454	26.5683	24.4259	31.0507	33.8442	11.8793	20.5546	22.0463
	1554701	1554750	CCNA_01442	N-acetyl-gamma-glutamyl-phosphate reductase	+	CDS	14.2145	18.2609	22.2599	24.9647	30.1311	32.1582	11.2793	18.6737	22.4754
	1554751	1554800	CCNA_01442	N-acetyl-gamma-glutamyl-phosphate reductase	+	CDS	14.7986	16.936	21.4222	25.0246	29.9688	31.4089	13.0792	20.8904	20.5443
	1554801	1554850	CCNA_01442	N-acetyl-gamma-glutamyl-phosphate reductase	+	CDS	20.3156	18.2609	19.9861	23.0489	27.4804	28.9736	17.039	17.3975	18.8278
	1554851	1554900	CCNA_01442	N-acetyl-gamma-glutamyl-phosphate reductase	+	CDS	24.7942	20.1043	22.1403	23.5878	26.5067	28.8487	18.2389	15.1808	17.165
	1554901	1554950	CCNA_01443	hypothetical protein	-	CDS	18.6281	14.9198	19.5074	19.0977	22.179	23.9157	18.5989	14.1732	14.8048
	1554951	1555000	CCNA_01443	hypothetical protein	-	CDS	8.82725	8.98646	13.5235	14.9668	17.7973	18.0461	11.3993	11.352	12.4446
	1555001	1555050	CCNA_01443	hypothetical protein	-	CDS	11.5533	10.3114	14.1817	15.5655	18.176	17.9212	5.75966	13.3672	12.7128
	1555051	1555100	CCNA_01443	hypothetical protein	-	CDS	24.9889	19.125	24.3543	20.6542	22.2872	21.9176	14.5192	17.8005	13.8393
	1555101	1555150	CCNA_01443	hypothetical protein	-	CDS	38.1	25.1736	33.7489	27.0601	26.8312	29.161	29.0383	22.0995	17.8623
	1555151	1555200	CCNA_01443	hypothetical protein	-	CDS	41.1505	26.6713	36.2023	29.9337	29.5901	27.5999	32.2781	24.8536	24.3528
	1555201	1555250	CCNA_01443	hypothetical protein	-	CDS	44.9151	32.7199	40.9296	35.9803	34.2423	29.161	29.6383	27.0702	26.9812
	1555251	1555300	CCNA_01443	hypothetical protein	-	CDS	43.6819	32.3743	37.818	35.3218	32.9981	29.161	29.9983	26.0626	24.4065
	1555301	1555350	CCNA_01443	hypothetical protein	-	CDS	37.2562	27.305	33.9883	32.8073	33.0522	29.161	29.6383	24.7864	23.3873
	1555351	1555400	CCNA_01443	hypothetical protein	-	CDS	28.5587	22.2933	29.5602	32.9271	29.4819	29.4732	26.9984	22.7712	24.2455
	1555401	1555450	CCNA_01443	hypothetical protein	-	CDS	47.4464	41.1303	39.0746	39.5125	28.2918	27.475	33.3581	23.0399	24.4601
	1555451	1555500	CCNA_01443	hypothetical protein	-	CDS	75.8754	75.4056	54.8719	52.6833	29.2114	26.8506	45.1174	25.9955	23.3873
	1555501	1555550	CCNA_01443	hypothetical protein	-	CDS	89.1812	93.7241	60.4369	59.0891	33.7013	23.1664	49.7971	28.7495	27.8394
	1555551	1555600	CCNA_01444	poly(3-hydroxyalkanoate) polymerase	-	CDS	72.5003	74.6567	46.9733	48.7321	30.672	17.1094	50.3971	28.4808	28.7513
	1555601	1555650	CCNA_01444	poly(3-hydroxyalkanoate) polymerase	-	CDS	44.5906	42.2248	31.7743	33.6455	25.6411	16.0479	37.5578	24.3162	25.8011
	1555651	1555700	CCNA_01444	poly(3-hydroxyalkanoate) polymerase	-	CDS	22.3926	22.7542	22.1403	25.9824	24.0724	18.4207	17.999	19.2111	19.3106
	1555701	1555750	CCNA_01444	poly(3-hydroxyalkanoate) polymerase	-	CDS	14.6688	16.36	17.2933	23.947	22.8823	23.7284	18.3589	18.6737	17.5405
	1555751	1555800	CCNA_01444	poly(3-hydroxyalkanoate) polymerase	-	CDS	20.056	21.026	21.4222	25.5035	23.261	26.4759	21.7187	22.2339	19.4179
	1555801	1555850	CCNA_01444	poly(3-hydroxyalkanoate) polymerase	-	CDS	28.2342	27.593	29.3209	27.7785	26.7771	28.2868	21.8387	25.4581	22.1535
	1555851	1555900	CCNA_01444	poly(3-hydroxyalkanoate) polymerase	-	CDS	32.9075	31.5678	36.5614	34.6034	30.077	27.9121	32.6381	25.2566	23.87
	1555901	1555950	CCNA_01444	poly(3-hydroxyalkanoate) polymerase	-	CDS	41.0207	34.5057	38.5959	37.1178	30.9425	30.3474	44.5174	25.2566	25.7475
	1555951	1556000	CCNA_01444	poly(3-hydroxyalkanoate) polymerase	-	CDS	48.2253	39.4598	42.0665	39.7519	34.1341	29.3483	34.918	28.6823	31.0042
	1556001	1556050	CCNA_01444	poly(3-hydroxyalkanoate) polymerase	-	CDS	46.9272	43.4345	44.3404	42.1466	36.352	28.6614	44.3974	32.3768	32.6135
	1556051	1556100	CCNA_01444	poly(3-hydroxyalkanoate) polymerase	-	CDS	44.7853	38.4229	39.4934	38.8539	34.9996	28.0994	41.9976	32.5111	31.2188
	1556101	1556150	CCNA_01444	poly(3-hydroxyalkanoate) polymerase	-	CDS	46.408	38.7685	39.8525	40.2908	35.9192	29.5981	31.7981	31.4364	31.2724
	1556151	1556200	CCNA_01444	poly(3-hydroxyalkanoate) polymerase	-	CDS	42.8381	38.5381	39.0147	38.4349	36.893	31.5962	42.9575	28.3465	30.1996
	1556201	1556250	CCNA_01444	poly(3-hydroxyalkanoate) polymerase	-	CDS	37.9701	35.485	37.1597	37.2375	35.4324	34.094	40.5576	28.145	28.3759
	1556251	1556300	CCNA_01444	poly(3-hydroxyalkanoate) polymerase	-	CDS	37.1913	32.5471	36.8605	36.5191	33.5931	36.9664	29.8783	28.6152	26.713
	1556301	1556350	CCNA_01444	poly(3-hydroxyalkanoate) polymerase	-	CDS	33.3618	31.8558	35.6638	34.0047	31.8621	37.4035	26.7584	24.0475	25.5329
	1556351	1556400	CCNA_01444	poly(3-hydroxyalkanoate) polymerase	-	CDS	35.2441	32.2591	35.8433	30.7718	32.403	36.5917	35.2779	21.495	25.6938
	1556401	1556450	CCNA_01444	poly(3-hydroxyalkanoate) polymerase	-	CDS	36.4124	38.5957	37.5786	33.6455	34.0259	33.2198	30.3582	25.4581	28.1613
	1556451	1556500	CCNA_01444	poly(3-hydroxyalkanoate) polymerase	-	CDS	40.5664	42.9161	41.4083	39.1533	33.485	29.5356	29.6383	31.9738	29.2877
	1556501	1556550	CCNA_01444	poly(3-hydroxyalkanoate) polymerase	-	CDS	42.6434	46.3724	40.2713	42.5657	32.0244	27.9745	41.3976	37.3475	30.7897
	1556551	1556600	CCNA_01444	poly(3-hydroxyalkanoate) polymerase	-	CDS	43.1626	50.5776	39.7926	42.446	31.213	26.9754	50.997	36.8773	33.3108
	1556601	1556650	CCNA_01444	poly(3-hydroxyalkanoate) polymerase	-	CDS	43.7468	49.1375	38.6557	40.4105	31.1589	24.9773	48.7172	41.5121	36.1001
	1556651	1556700	CCNA_01444	poly(3-hydroxyalkanoate) polymerase	-	CDS	45.0449	44.4138	43.0239	42.0868	35.5947	26.9754	37.3178	40.5046	35.0273
	1556701	1556750	CCNA_01444	poly(3-hydroxyalkanoate) polymerase	-	CDS	37.1264	37.7892	38.1172	34.8428	32.5112	31.846	33.4781	32.847	31.9161
	1556751	1556800	CCNA_01444	poly(3-hydroxyalkanoate) polymerase	-	CDS	34.6599	36.061	35.3047	33.5257	30.9966	36.8415	26.6384	30.1601	28.2149
	1556801	1556850	CCNA_01444	poly(3-hydroxyalkanoate) polymerase	-	CDS	36.2177	40.0934	37.818	37.1178	34.9996	35.9673	31.0782	32.0409	30.6288
	1556851	1556900	CCNA_01444	poly(3-hydroxyalkanoate) polymerase	-	CDS	34.4652	35.9458	35.2449	35.6211	32.0244	32.7202	28.3183	30.899	31.4334
	1556901	1556950	CCNA_01444	poly(3-hydroxyalkanoate) polymerase	-	CDS	36.672	40.8999	36.2622	36.3395	31.3211	28.2868	23.1587	27.003	27.9467
	1556951	1557000	CCNA_01444	poly(3-hydroxyalkanoate) polymerase	-	CDS	35.309	40.4967	30.6972	33.7652	28.2918	24.6026	22.7987	25.1222	25.5865
	1557001	1557050	CCNA_01444	poly(3-hydroxyalkanoate) polymerase	-	CDS	22.9768	27.9387	21.123	24.5456	21.5299	16.4226	19.5589	19.144	19.096
	1557051	1557100	CCNA_01444	poly(3-hydroxyalkanoate) polymerase	-	CDS	11.3586	14.8622	12.6858	14.907	13.8484	11.4895	11.0394	11.1505	10.5672
	1557101	1557150	CCNA_01444	poly(3-hydroxyalkanoate) polymerase	-	CDS	9.47631	10.8874	8.13804	12.0333	11.6305	9.5538	5.63967	7.8591	7.4024
	1557151	1557200	CCNA_01444	poly(3-hydroxyalkanoate) polymerase	-	CDS	15.3828	14.0557	10.1127	15.0866	14.8762	13.6126	7.67955	11.8222	7.72424
	1557201	1557250	CCNA_01444	poly(3-hydroxyalkanoate) polymerase	-	CDS	11.5533	10.7146	9.63401	13.9491	14.8762	12.2389	5.75966	10.949	8.47521
	1557251	1557300	CCNA_01444	poly(3-hydroxyalkanoate) polymerase	-	CDS	5.38722	6.62463	7.41998	10.836	12.2796	9.30403	2.99983	7.99344	7.4024
	1557301	1557350	CCNA_01444	poly(3-hydroxyalkanoate) polymerase	-	CDS	7.78875	7.66153	7.3003	8.74064	9.57486	6.68142	3.95977	8.53081	5.52498
	1557351	1557400	CCNA_01444	poly(3-hydroxyalkanoate) polymerase	-	CDS	7.52912	6.50942	6.40272	7.60316	7.68152	5.74477	3.11982	6.98586	4.77401
	1557401	1557450	CCNA_01444	poly(3-hydroxyalkanoate) polymerase	-	CDS	6.55553	7.3735	5.98385	10.4169	9.25029	7.86784	1.6799	6.65	7.9388
	1557451	1557500	CCNA_01444	poly(3-hydroxyalkanoate) polymerase	-	CDS	14.2145	18.6066	14.7801	19.6365	18.5006	15.6108	9.83943	14.9121	19.7397
	1557501	1557550	CCNA_01444	poly(3-hydroxyalkanoate) polymerase	-	CDS	28.1044	32.0863	25.3117	31.3106	27.2099	23.3537	23.5186	23.2414	25.7475
	1557551	1557600	CCNA_01444	poly(3-hydroxyalkanoate) polymerase	-	CDS	39.5279	46.1996	35.0654	39.5125	31.5375	26.913	34.798	31.3692	24.9429
	1557601	1557650	CCNA_01444	poly(3-hydroxyalkanoate) polymerase	-	CDS	63.8677	96.374	48.2897	50.4682	32.1867	26.6008	39.8377	33.4515	28.805
	1557651	1557700	CCNA_01445	hypothetical protein	+	CDS	74.9018	120.511	54.2736	56.3352	28.1836	22.8542	38.2778	30.5632	28.2686
	1557701	1557750	CCNA_01445	hypothetical protein	+	CDS	63.9326	93.5513	48.5291	49.9893	25.1543	22.7918	32.7581	25.6596	20.4907
	1557751	1557800	CCNA_01445	hypothetical protein	+	CDS	32.6478	37.2131	30.9365	35.7408	21.7463	20.4189	20.0388	19.4126	16.0385
	1557801	1557850	CCNA_01445	hypothetical protein	+	CDS	14.8635	17.1088	19.0885	24.1266	17.3105	16.9221	7.43957	13.5015	12.6055
	1557851	1557900	CCNA_01445	hypothetical protein	+	CDS	13.3707	15.2655	14.4211	19.0977	17.04	16.9221	7.19958	11.0162	10.4599
	1557901	1557950	CCNA_01445	hypothetical protein	+	CDS	8.3729	12.0972	13.1645	18.3793	18.717	16.7348	7.31957	12.2253	11.4791
	1557951	1558000	CCNA_01445	hypothetical protein	+	CDS	7.72384	8.4104	10.5316	15.5057	18.8792	14.9864	8.39951	11.2849	10.5135
	1558001	1558050	CCNA_01445	hypothetical protein	+	CDS	9.80084	8.52561	11.848	17.3017	17.7973	14.1122	8.15952	11.5535	10.889
	1558051	1558100	CCNA_01445	hypothetical protein	+	CDS	16.0967	15.1502	17.3532	23.3483	19.6366	17.3592	12.4793	18.4722	15.663
	1558101	1558150	CCNA_01445	hypothetical protein	+	CDS	28.0395	25.116	29.0217	31.4304	24.5592	19.5447	32.7581	25.6596	16.7359
	1558151	1558200					56.5982	40.9575	48.0504	43.344	30.2933	21.6678	49.1971	33.3172	21.5099
	1558201	1558250	CCNA_01446	LL-diaminopimelate aminotransferase	+	CDS	73.6686	48.6766	60.796	46.517	33.8095	22.4171	48.4772	35.601	27.1421
	1558251	1558300	CCNA_01446	LL-diaminopimelate aminotransferase	+	CDS	70.8127	46.6028	55.6498	45.3795	31.9703	28.037	41.5176	33.5187	29.3414
	1558301	1558350	CCNA_01446	LL-diaminopimelate aminotransferase	+	CDS	57.442	43.2617	49.7258	41.6677	32.5653	33.1573	39.3577	36.5414	31.8088
	1558351	1558400	CCNA_01446	LL-diaminopimelate aminotransferase	+	CDS	50.8865	41.5912	48.2897	38.4349	35.0537	35.7799	35.3979	32.6455	32.5598
	1558401	1558450	CCNA_01446	LL-diaminopimelate aminotransferase	+	CDS	46.6676	42.9161	45.2379	38.3151	35.216	33.8442	32.6381	27.8763	31.7016
	1558451	1558500	CCNA_01446	LL-diaminopimelate aminotransferase	+	CDS	45.5642	44.7019	43.2633	39.5125	36.893	35.0931	34.798	26.8687	32.0234
	1558501	1558550	CCNA_01446	LL-diaminopimelate aminotransferase	+	CDS	38.9437	40.6119	39.0746	35.6211	33.5391	35.7799	29.3983	25.7268	29.9851
	1558551	1558600	CCNA_01446	LL-diaminopimelate aminotransferase	+	CDS	37.7754	37.0979	40.9296	35.4415	34.1341	37.2161	23.3986	28.8839	29.5023
	1558601	1558650	CCNA_01446	LL-diaminopimelate aminotransferase	+	CDS	40.0471	36.1186	43.1436	34.9027	32.0244	37.6532	21.9587	29.9586	28.9659
	1558651	1558700	CCNA_01446	LL-diaminopimelate aminotransferase	+	CDS	39.7226	32.3167	40.3312	36.5191	31.808	39.9636	18.9589	25.8611	27.6785
	1558701	1558750	CCNA_01446	LL-diaminopimelate aminotransferase	+	CDS	41.8645	30.9918	39.2541	36.8184	31.4293	41.0252	26.2785	23.9803	27.0885
	1558751	1558800	CCNA_01446	LL-diaminopimelate aminotransferase	+	CDS	41.9294	30.9341	38.7754	39.1533	33.2686	36.7166	39.1177	29.2869	28.3222
	1558801	1558850	CCNA_01446	LL-diaminopimelate aminotransferase	+	CDS	41.6049	31.395	39.7926	36.5191	34.08	33.7193	39.8377	33.0485	29.9851
	1558851	1558900	CCNA_01446	LL-diaminopimelate aminotransferase	+	CDS	40.8909	32.2015	40.032	36.998	33.9177	30.722	26.1585	35.4667	32.0234
	1558901	1558950	CCNA_01446	LL-diaminopimelate aminotransferase	+	CDS	31.7391	27.593	34.0481	33.6455	31.8621	31.4089	28.4383	33.1157	29.7705
	1558951	1559000	CCNA_01446	LL-diaminopimelate aminotransferase	+	CDS	22.5874	22.8118	31.116	35.6211	33.3227	33.2822	21.7187	25.2566	24.4601
	1559001	1559050	CCNA_01446	LL-diaminopimelate aminotransferase	+	CDS	20.6402	21.7173	32.5522	36.3395	32.6735	32.97	15.8391	21.8308	21.4026
	1559051	1559100	CCNA_01446	LL-diaminopimelate aminotransferase	+	CDS	27.5851	27.3626	32.3128	34.0047	31.3752	33.0324	16.319	21.495	21.3489
	1559101	1559150	CCNA_01446	LL-diaminopimelate aminotransferase	+	CDS	31.9988	30.8765	36.2622	32.7475	33.485	36.2795	16.319	23.1071	22.9582
	1559151	1559200	CCNA_01446	LL-diaminopimelate aminotransferase	+	CDS	32.3882	28.8603	37.1597	32.2087	32.7276	36.7166	14.7591	24.652	26.4984
	1559201	1559250	CCNA_01446	LL-diaminopimelate aminotransferase	+	CDS	36.2177	30.4733	38.8352	31.3705	34.4587	36.5293	20.2788	27.9435	28.0004
	1559251	1559300	CCNA_01446	LL-diaminopimelate aminotransferase	+	CDS	37.9052	30.1277	37.3991	31.2508	33.8095	35.9048	17.039	29.7571	28.4831
	1559301	1559350	CCNA_01446	LL-diaminopimelate aminotransferase	+	CDS	38.4245	31.107	37.5188	34.8428	31.8621	32.8451	13.6792	28.0778	27.5712
	1559351	1559400	CCNA_01446	LL-diaminopimelate aminotransferase	+	CDS	39.7226	32.2591	37.4589	34.2441	30.6179	27.8497	24.7186	26.4657	26.2302
	1559401	1559450	CCNA_01446	LL-diaminopimelate aminotransferase	+	CDS	43.8766	33.6416	39.4336	32.9271	31.5375	24.4777	29.6383	26.7344	27.8931
	1559451	1559500	CCNA_01446	LL-diaminopimelate aminotransferase	+	CDS	39.0086	29.1484	34.7662	29.5745	28.1836	22.3547	22.0787	25.7268	24.2455
	1559501	1559550	CCNA_01447	homoserine dehydrogenase	+	CDS	26.1572	18.6642	23.8157	21.7917	20.1234	16.6099	20.0388	18.2707	18.8278
	1559551	1559600	CCNA_01447	homoserine dehydrogenase	+	CDS	10.8393	8.98646	11.3693	11.5544	12.1173	9.92846	12.8393	9.87425	10.6208
	1559601	1559650	CCNA_01447	homoserine dehydrogenase	+	CDS	6.231	6.39421	7.71917	8.38143	8.87162	9.74113	4.79972	8.39647	8.04608
	1559651	1559700	CCNA_01447	homoserine dehydrogenase	+	CDS	12.8514	10.7722	11.6087	11.5544	13.5238	15.8606	6.35963	13.6359	11.1036
	1559701	1559750	CCNA_01447	homoserine dehydrogenase	+	CDS	13.6952	12.0395	14.3014	15.0267	16.6613	18.8578	5.51968	14.7778	10.9427
	1559751	1559800	CCNA_01447	homoserine dehydrogenase	+	CDS	9.99556	10.5994	14.0022	16.1043	18.8251	19.4823	6.8396	13.8374	14.0538
	1559801	1559850	CCNA_01447	homoserine dehydrogenase	+	CDS	11.4235	11.5787	14.4211	19.2773	20.8808	22.9166	9.11947	15.248	17.8623
	1559851	1559900	CCNA_01447	homoserine dehydrogenase	+	CDS	17.7194	16.8208	19.6869	21.672	22.9364	26.351	11.2793	18.4051	19.0424
	1559901	1559950	CCNA_01447	homoserine dehydrogenase	+	CDS	26.4817	22.0053	25.9699	23.6476	27.2099	27.7248	15.1191	21.0919	20.3834
	1559951	1560000	CCNA_01447	homoserine dehydrogenase	+	CDS	31.4795	26.1529	30.8169	27.1798	31.3752	29.2858	20.2788	21.8308	22.5827
	1560001	1560050	CCNA_01447	homoserine dehydrogenase	+	CDS	34.2056	26.7866	34.2276	29.5745	31.9162	31.5338	21.4787	25.5253	24.5137
	1560051	1560100	CCNA_01447	homoserine dehydrogenase	+	CDS	38.2298	27.4202	36.5015	28.9159	32.5112	34.1564	21.9587	28.7495	25.7475
	1560101	1560150	CCNA_01447	homoserine dehydrogenase	+	CDS	36.5422	27.2474	35.6638	28.3173	33.6472	36.4044	29.0383	25.8611	25.372
	1560151	1560200	CCNA_01447	homoserine dehydrogenase	+	CDS	31.8041	23.6759	31.8939	27.539	35.3783	31.7211	28.1984	25.1222	23.3336
	1560201	1560250	CCNA_01447	homoserine dehydrogenase	+	CDS	29.6621	22.7542	28.0044	26.641	34.7832	30.9718	25.1985	25.5253	23.9773
	1560251	1560300	CCNA_01447	homoserine dehydrogenase	+	CDS	28.2342	21.2564	25.1322	24.7252	32.8358	31.2216	26.0385	21.4278	21.2953
	1560301	1560350	CCNA_01447	homoserine dehydrogenase	+	CDS	23.3013	16.7632	22.978	22.3305	27.9672	28.1619	23.1587	20.7561	18.0769
	1560351	1560400	CCNA_01447	homoserine dehydrogenase	+	CDS	14.0847	10.4266	16.0367	18.499	19.853	18.6705	13.7992	14.9793	15.1803
	1560401	1560450	CCNA_01447	homoserine dehydrogenase	+	CDS	6.68534	7.3159	9.39465	12.9912	13.4156	13.3628	4.31975	9.73991	9.76258
	1560451	1560500	CCNA_01447	homoserine dehydrogenase	+	CDS	16.3564	15.7263	15.9769	16.6431	16.499	18.3583	10.7994	13.9717	11.64
	1560501	1560550	CCNA_01447	homoserine dehydrogenase	+	CDS	29.792	25.7497	25.6109	23.2285	22.5577	24.7275	16.1991	19.144	16.5213
	1560551	1560600	CCNA_01447	homoserine dehydrogenase	+	CDS	36.023	30.7037	31.116	27.4193	28.2918	28.9736	21.7187	23.1743	21.4562
	1560601	1560650	CCNA_01447	homoserine dehydrogenase	+	CDS	40.177	33.1232	34.9457	31.0113	31.5916	32.0333	31.4382	28.8167	24.2992
	1560651	1560700	CCNA_01447	homoserine dehydrogenase	+	CDS	43.4872	34.8513	38.536	33.406	31.5375	28.2243	29.9983	31.302	27.6249
	1560701	1560750	CCNA_01447	homoserine dehydrogenase	+	CDS	59.5839	38.8837	51.7005	37.9559	35.2701	31.2216	35.038	33.1157	30.8433
	1560751	1560800	CCNA_01447	homoserine dehydrogenase	+	CDS	63.4134	39.0565	56.7868	38.1954	34.5128	35.4053	41.7576	34.1233	32.2916
	1560801	1560850					58.9998	33.5264	52.8374	36.3395	32.9981	34.9682	32.5181	31.0334	26.713
	1560851	1560900	glpX	fructose-1,6-bisphosphatase, class II	+	CDS	44.98	26.6137	43.6821	32.508	28.6705	31.4089	16.679	23.2414	21.8853
	1560901	1560950	glpX	fructose-1,6-bisphosphatase, class II	+	CDS	29.078	20.5076	34.826	28.6765	25.3707	32.5953	10.9194	20.5546	21.6708
	1560951	1561000	glpX	fructose-1,6-bisphosphatase, class II	+	CDS	24.924	19.1826	31.2357	27.1199	24.1265	33.8442	8.27952	22.3682	20.3834
	1561001	1561050	glpX	fructose-1,6-bisphosphatase, class II	+	CDS	34.8546	24.0215	32.7915	27.0601	27.4263	29.8478	10.0794	23.3758	20.7589
	1561051	1561100	glpX	fructose-1,6-bisphosphatase, class II	+	CDS	36.2177	25.6344	32.7915	28.2574	31.4834	31.1591	17.879	22.1667	20.7053
	1561101	1561150	glpX	fructose-1,6-bisphosphatase, class II	+	CDS	36.1528	24.8856	33.0907	25.8028	32.0785	33.1573	18.7189	22.4354	19.2033
	1561151	1561200	glpX	fructose-1,6-bisphosphatase, class II	+	CDS	35.2441	26.6137	36.3818	26.9403	31.3211	34.9057	21.1188	25.5253	25.0501
	1561201	1561250	glpX	fructose-1,6-bisphosphatase, class II	+	CDS	36.8667	28.3995	39.7926	30.6521	30.4015	39.4016	26.5185	27.0702	26.3375
	1561251	1561300	glpX	fructose-1,6-bisphosphatase, class II	+	CDS	35.309	28.8027	35.4244	29.9936	31.5375	41.712	28.5583	27.2717	22.9582
	1561301	1561350	glpX	fructose-1,6-bisphosphatase, class II	+	CDS	36.9316	31.0494	36.2023	31.9093	33.8095	42.274	25.7985	29.0854	24.4601
	1561351	1561400	glpX	fructose-1,6-bisphosphatase, class II	+	CDS	37.5807	29.6668	34.6465	31.0712	33.6472	39.8387	20.5188	27.003	27.2494
	1561401	1561450	glpX	fructose-1,6-bisphosphatase, class II	+	CDS	35.1143	28.2843	31.0562	27.8982	30.7802	31.9085	22.1987	23.7116	25.4256
	1561451	1561500	glpX	fructose-1,6-bisphosphatase, class II	+	CDS	31.3497	26.6713	28.3036	24.3062	28.2377	29.0361	17.279	17.599	19.847
	1561501	1561550	glpX	fructose-1,6-bisphosphatase, class II	+	CDS	18.0439	19.8163	19.9262	18.978	22.125	23.9782	11.5193	15.1808	18.7206
	1561551	1561600	glpX	fructose-1,6-bisphosphatase, class II	+	CDS	13.0462	15.035	19.4475	20.5944	23.4232	27.4125	8.15952	16.5914	16.7895
	1561601	1561650	glpX	fructose-1,6-bisphosphatase, class II	+	CDS	14.8635	13.3069	23.2174	22.2108	23.4232	25.6641	7.91954	14.4419	14.3757
	1561651	1561700	glpX	fructose-1,6-bisphosphatase, class II	+	CDS	22.7821	20.8532	27.4061	28.1377	27.4804	28.7239	14.1592	16.6586	18.7742
	1561701	1561750	glpX	fructose-1,6-bisphosphatase, class II	+	CDS	27.4553	23.3302	32.7317	32.0889	31.6998	30.4723	20.0388	22.0995	21.4026
	1561751	1561800	glpX	fructose-1,6-bisphosphatase, class II	+	CDS	29.1429	24.1367	32.5522	29.0357	30.9425	29.3483	14.8791	22.9056	22.8509
	1561801	1561850	glpX	fructose-1,6-bisphosphatase, class II	+	CDS	33.1022	25.692	33.3899	26.2818	29.9688	26.6632	12.4793	22.7041	23.4946
	1561851	1561900	CCNA_01449	fructose-1,6-bisphosphatase, FIG superfamily	+	CDS	26.5466	19.413	25.9699	20.1753	24.8297	21.418	8.03953	17.8005	16.6286
	1561901	1561950	CCNA_01449	fructose-1,6-bisphosphatase, FIG superfamily	+	CDS	12.7865	9.67772	16.3359	14.3682	19.2579	17.9836	4.67973	11.352	11.8009
	1561951	1562000	CCNA_01449	fructose-1,6-bisphosphatase, FIG superfamily	+	CDS	10.5148	10.4266	16.6351	13.9491	18.9874	18.8578	7.91954	12.7626	15.2339
	1562001	1562050	CCNA_01449	fructose-1,6-bisphosphatase, FIG superfamily	+	CDS	17.0054	15.3231	20.1656	19.1576	21.2594	19.1701	13.9192	17.5318	16.414
	1562051	1562100	CCNA_01449	fructose-1,6-bisphosphatase, FIG superfamily	+	CDS	26.6116	26.2105	27.4061	27.0601	27.5886	22.7293	20.6388	23.7788	21.8317
	1562101	1562150	CCNA_01449	fructose-1,6-bisphosphatase, FIG superfamily	+	CDS	33.2969	38.0196	31.0562	30.1133	34.2423	24.1655	26.0385	25.5253	24.5137
	1562151	1562200	CCNA_01449	fructose-1,6-bisphosphatase, FIG superfamily	+	CDS	40.112	50.9809	34.3473	32.508	34.8914	26.4135	21.3588	25.1222	25.4256
	1562201	1562250	CCNA_01449	fructose-1,6-bisphosphatase, FIG superfamily	+	CDS	38.1	48.4462	33.7489	33.7652	32.7817	25.6641	17.279	26.7344	27.7322
	1562251	1562300	CCNA_01449	fructose-1,6-bisphosphatase, FIG superfamily	+	CDS	28.2991	33.296	31.8341	31.1909	30.5638	29.4732	14.7591	22.2339	25.8011
	1562301	1562350	CCNA_01449	fructose-1,6-bisphosphatase, FIG superfamily	+	CDS	23.3662	26.0953	31.7144	30.4725	32.2408	36.0297	11.8793	19.3455	22.6363
	1562351	1562400	CCNA_01449	fructose-1,6-bisphosphatase, FIG superfamily	+	CDS	26.6765	26.0953	29.7996	30.4126	32.349	36.3419	15.7191	22.1667	21.0807
	1562401	1562450	CCNA_01449	fructose-1,6-bisphosphatase, FIG superfamily	+	CDS	29.2727	26.7289	27.8249	29.335	31.3752	36.5917	15.4791	21.1591	22.1535
	1562451	1562500	CCNA_01449	fructose-1,6-bisphosphatase, FIG superfamily	+	CDS	35.6984	29.3212	32.253	32.8073	34.1341	41.3998	21.3588	23.9803	25.4256
	1562501	1562550	CCNA_01449	fructose-1,6-bisphosphatase, FIG superfamily	+	CDS	35.1792	29.0908	32.971	33.1665	34.5669	45.0215	25.6785	27.9435	26.2302
	1562551	1562600	CCNA_01449	fructose-1,6-bisphosphatase, FIG superfamily	+	CDS	35.5686	30.0701	35.1851	32.508	34.7832	43.3356	21.9587	27.8091	25.5865
	1562601	1562650	CCNA_01449	fructose-1,6-bisphosphatase, FIG superfamily	+	CDS	36.023	32.8351	33.8088	29.2752	32.5653	37.2161	21.9587	27.6748	27.2494
	1562651	1562700	CCNA_01449	fructose-1,6-bisphosphatase, FIG superfamily	+	CDS	35.2441	35.3122	34.8859	28.6166	31.808	36.5917	23.2786	28.4137	25.962
	1562701	1562750	CCNA_01449	fructose-1,6-bisphosphatase, FIG superfamily	+	CDS	31.7391	32.4319	32.1931	29.8738	32.0244	32.5953	26.6384	26.6	25.4793
	1562751	1562800	CCNA_01449	fructose-1,6-bisphosphatase, FIG superfamily	+	CDS	29.7271	31.107	30.4578	28.2574	32.2408	29.8478	20.2788	25.7268	25.6938
	1562801	1562850	CCNA_01449	fructose-1,6-bisphosphatase, FIG superfamily	+	CDS	29.2078	40.3238	32.0136	30.6521	33.7554	34.5311	16.919	24.5849	23.4409
	1562851	1562900	CCNA_01449	fructose-1,6-bisphosphatase, FIG superfamily	+	CDS	33.1022	66.4767	32.1931	35.8606	32.6735	35.4677	16.319	22.9727	21.7781
	1562901	1562950	recJ	single-stranded-DNA-specific exonuclease recJ	+	CDS	29.7271	72.0069	26.5085	34.0645	29.8065	29.2858	11.5193	19.6813	19.257
	1562951	1563000	recJ	single-stranded-DNA-specific exonuclease recJ	+	CDS	16.2915	43.7802	20.0459	28.1377	26.5067	22.0424	8.39951	16.2556	16.7359
	1563001	1563050	recJ	single-stranded-DNA-specific exonuclease recJ	+	CDS	11.5533	16.9936	19.1483	23.8272	24.3429	23.6035	12.8393	16.5243	15.2339
	1563051	1563100	recJ	single-stranded-DNA-specific exonuclease recJ	+	CDS	17.3949	18.4914	21.0033	22.6299	24.397	27.0379	17.039	19.547	17.7014
	1563101	1563150	recJ	single-stranded-DNA-specific exonuclease recJ	+	CDS	26.0274	25.404	24.6535	25.3239	27.859	30.8469	17.039	23.6445	20.2761
	1563151	1563200	recJ	single-stranded-DNA-specific exonuclease recJ	+	CDS	26.2221	26.7866	24.2346	26.5811	29.0491	34.5311	21.2388	23.7116	22.69
	1563201	1563250	recJ	single-stranded-DNA-specific exonuclease recJ	+	CDS	26.0923	28.5147	25.6707	28.2574	31.213	38.5899	23.8786	20.8232	21.8853
	1563251	1563300	recJ	single-stranded-DNA-specific exonuclease recJ	+	CDS	23.7557	26.3257	26.3888	24.9048	29.8065	37.0288	17.639	19.0096	20.0079
	1563301	1563350	recJ	single-stranded-DNA-specific exonuclease recJ	+	CDS	22.3926	26.1529	27.7052	25.743	30.5638	36.9664	16.439	18.8753	20.6516
	1563351	1563400	recJ	single-stranded-DNA-specific exonuclease recJ	+	CDS	17.9141	22.5814	24.9527	25.0844	27.264	36.9664	15.1191	18.0692	20.6516
	1563401	1563450	recJ	single-stranded-DNA-specific exonuclease recJ	+	CDS	13.3058	17.2816	18.7893	22.8095	22.3954	28.4116	7.79955	13.6359	15.9849
	1563451	1563500	recJ	single-stranded-DNA-specific exonuclease recJ	+	CDS	9.21668	10.657	12.0275	15.9247	14.768	20.5438	7.31957	10.7475	12.7665
	1563501	1563550	recJ	single-stranded-DNA-specific exonuclease recJ	+	CDS	4.60834	5.06928	5.02644	7.54329	7.89791	11.1773	4.31975	7.05303	7.24147
	1563551	1563600	recJ	single-stranded-DNA-specific exonuclease recJ	+	CDS	3.31022	5.29971	5.32563	8.2617	9.84533	10.428	3.59979	7.12021	7.50968
	1563601	1563650	recJ	single-stranded-DNA-specific exonuclease recJ	+	CDS	11.3586	13.2493	12.985	16.8227	18.8251	19.9194	11.6393	13.3	13.0347
	1563651	1563700	recJ	single-stranded-DNA-specific exonuclease recJ	+	CDS	19.6017	21.6597	21.3624	21.9713	27.0476	30.0352	15.8391	17.3303	17.3795
	1563701	1563750	recJ	single-stranded-DNA-specific exonuclease recJ	+	CDS	22.9119	25.3464	23.3969	24.6055	30.8343	34.3437	9.83943	19.4798	21.0807
	1563751	1563800	recJ	single-stranded-DNA-specific exonuclease recJ	+	CDS	23.4961	26.4409	24.1748	29.0357	31.5375	36.5293	10.4394	22.0323	24.0846
	1563801	1563850	recJ	single-stranded-DNA-specific exonuclease recJ	+	CDS	18.5632	23.2726	24.2346	28.8561	33.3227	35.9048	13.5592	21.495	22.1535
	1563851	1563900	recJ	single-stranded-DNA-specific exonuclease recJ	+	CDS	17.3949	22.8694	21.7214	27.539	33.8636	39.4641	12.1193	18.9424	20.5443
	1563901	1563950	recJ	single-stranded-DNA-specific exonuclease recJ	+	CDS	17.33	22.1781	20.2853	27.8982	32.5653	42.7736	8.75949	18.8753	22.0463
	1563951	1564000	recJ	single-stranded-DNA-specific exonuclease recJ	+	CDS	17.5247	22.0053	21.4222	27.6587	30.1311	42.0867	11.1593	21.898	22.69
	1564001	1564050	recJ	single-stranded-DNA-specific exonuclease recJ	+	CDS	16.8756	20.0467	21.8411	28.6765	28.6164	37.8406	11.0394	24.5849	22.6363
	1564051	1564100	recJ	single-stranded-DNA-specific exonuclease recJ	+	CDS	17.5896	19.2402	20.8837	26.641	28.3459	34.1564	10.1994	21.8308	20.7589
	1564101	1564150	recJ	single-stranded-DNA-specific exonuclease recJ	+	CDS	21.2243	19.6435	21.9009	29.5745	30.1311	34.7184	17.039	19.6142	21.6171
	1564151	1564200	recJ	single-stranded-DNA-specific exonuclease recJ	+	CDS	19.6017	20.4499	21.8411	29.7541	29.2114	31.7836	20.2788	22.3682	22.1535
	1564201	1564250	recJ	single-stranded-DNA-specific exonuclease recJ	+	CDS	17.9141	20.2771	21.3624	27.8383	28.1295	32.1582	13.6792	23.7788	20.6516
	1564251	1564300	recJ	single-stranded-DNA-specific exonuclease recJ	+	CDS	18.1737	25.404	23.337	28.4969	29.3196	35.7175	11.1593	24.652	20.2761
	1564301	1564350	recJ	single-stranded-DNA-specific exonuclease recJ	+	CDS	22.0681	28.3995	24.9527	31.4902	31.1589	35.0931	14.5192	24.9879	23.1191
	1564351	1564400	recJ	single-stranded-DNA-specific exonuclease recJ	+	CDS	21.484	28.2843	22.9182	32.5679	31.267	34.0315	11.5193	22.0995	22.2608
	1564401	1564450	recJ	single-stranded-DNA-specific exonuclease recJ	+	CDS	20.5104	27.9387	24.7732	31.9692	31.4293	37.0912	9.35946	23.1071	21.9926
	1564451	1564500	recJ	single-stranded-DNA-specific exonuclease recJ	+	CDS	21.0945	26.0953	25.6707	29.8738	30.8884	39.0894	12.3593	23.9131	22.3681
	1564501	1564550	recJ	single-stranded-DNA-specific exonuclease recJ	+	CDS	23.4961	27.3626	27.2864	31.8495	30.3474	41.2749	12.1193	22.2339	21.4026
	1564551	1564600	recJ	single-stranded-DNA-specific exonuclease recJ	+	CDS	24.8591	26.9594	28.0044	32.6876	30.672	38.0903	13.7992	23.1743	23.7628
	1564601	1564650	recJ	single-stranded-DNA-specific exonuclease recJ	+	CDS	29.2078	29.494	30.1586	34.304	32.0244	35.3428	16.919	21.898	24.4601
	1564651	1564700	recJ	single-stranded-DNA-specific exonuclease recJ	+	CDS	37.8403	35.2546	37.6384	35.2619	36.1897	32.408	18.7189	26.0626	28.3759
	1564701	1564750	recJ	single-stranded-DNA-specific exonuclease recJ	+	CDS	49.134	38.8837	46.6741	36.3994	35.6488	31.284	21.7187	30.0929	28.2149
	1564751	1564800					71.981	40.8423	61.8731	36.3395	32.944	31.2216	31.7981	27.4061	25.2111
	1564801	1564850					158.436	54.7828	121.951	45.9782	30.6179	25.6641	33.838	30.6975	28.2686
	1564851	1564900					196.601	58.4696	151.092	51.7254	22.9364	19.1701	36.2379	24.249	20.9735
	1564901	1564950					187.19	68.2625	160.607	59.3286	22.0709	13.9248	49.0771	26.9359	23.0654
	1564951	1565000					179.271	96.7772	165.154	71.3619	22.9905	13.6751	73.1957	41.3106	35.2418
	1565001	1565050					173.949	164.291	153.306	84.413	21.3676	9.5538	67.5561	31.5707	28.7513
	1565051	1565100					153.114	210.202	127.097	91.4175	20.9349	10.2407	90.3547	38.7581	36.261
	1565101	1565150					135.524	224.892	113.514	94.4109	27.264	13.9873	85.915	49.5728	44.9508
	1565151	1565200					99.2416	205.191	84.3724	88.0649	31.1589	14.237	67.6761	49.7743	40.1231
	1565201	1565250	cspD	cold shock protein cspD	+	CDS	72.4353	177.828	60.1976	85.0716	32.8358	17.9836	59.8765	49.5728	38.0848
	1565251	1565300	cspD	cold shock protein cspD	+	CDS	56.9228	109.45	46.7339	74.475	32.7817	21.2931	46.0773	44.3334	33.6863
	1565301	1565350	cspD	cold shock protein cspD	+	CDS	49.3287	60.6586	41.4681	60.8851	33.2145	23.4786	32.6381	39.6985	29.0195
	1565351	1565400	cspD	cold shock protein cspD	+	CDS	45.694	49.0799	40.391	51.9649	34.7291	28.1619	35.158	39.0268	29.395
	1565401	1565450	cspD	cold shock protein cspD	+	CDS	38.1649	38.25	35.4244	40.5302	32.7276	30.16	30.1182	34.0561	26.3912
	1565451	1565500	cspD	cold shock protein cspD	+	CDS	29.1429	31.2798	28.2438	31.4902	30.7261	33.3447	21.8387	26.6	22.5827
	1565501	1565550	cspD	cold shock protein cspD	+	CDS	19.7315	24.9432	27.4061	29.6344	28.6164	32.3456	11.7593	21.3606	20.7053
	1565551	1565600	cspD	cold shock protein cspD	+	CDS	17.2001	22.0629	24.0551	29.9337	26.3444	29.7854	8.27952	21.0919	20.7053
	1565601	1565650	cspD	cold shock protein cspD	+	CDS	21.6787	25.3464	27.1069	32.508	27.1017	26.5383	14.9991	22.2339	20.2225
	1565651	1565700	cspD	cold shock protein cspD	+	CDS	26.5466	31.1646	27.9446	33.7053	29.4819	25.789	25.1985	25.0551	22.8509
	1565701	1565750	cspD	cold shock protein cspD	+	CDS	29.3376	36.8675	30.398	37.3573	31.1589	29.6605	22.1987	24.7864	23.9237
	1565751	1565800	cspD	cold shock protein cspD	+	CDS	27.5202	42.5705	30.0988	38.0757	31.1048	32.2207	23.7586	24.249	23.4409
	1565801	1565850	cspD	cold shock protein cspD	+	CDS	29.078	58.1239	29.8594	39.5125	28.1836	28.1619	23.5186	23.846	20.7053
	1565851	1565900	CCNA_01452	hypothetical protein	+	CDS	25.638	61.5803	26.4486	40.2309	26.3444	24.8524	20.3988	24.3162	19.5252
	1565901	1565950	CCNA_01452	hypothetical protein	+	CDS	13.2409	35.3122	16.2761	31.7297	21.0971	17.8587	14.2792	16.3227	15.1266
	1565951	1566000	CCNA_01452	hypothetical protein	+	CDS	9.60612	14.2286	12.8653	23.8871	18.5547	15.4859	8.6395	12.6955	14.7512
	1566001	1566050	CCNA_01452	hypothetical protein	+	CDS	17.1352	18.7218	16.8146	21.0135	20.7185	19.2325	8.99948	15.5167	15.9312
	1566051	1566100	CCNA_01452	hypothetical protein	+	CDS	26.0274	26.0377	22.9182	24.4858	25.8575	23.2913	14.8791	20.8904	18.2914
	1566101	1566150	CCNA_01452	hypothetical protein	+	CDS	27.1957	27.3626	24.7732	26.2219	26.669	21.0433	20.9988	26.6672	21.8853
	1566151	1566200	CCNA_01452	hypothetical protein	+	CDS	23.4311	22.9846	24.7732	23.7075	25.3707	19.6072	18.1189	24.1818	21.8317
	1566201	1566250	CCNA_01452	hypothetical protein	+	CDS	14.6039	15.6111	18.4303	22.3305	23.4232	20.4189	12.2393	21.1591	20.0079
	1566251	1566300	CCNA_01452	hypothetical protein	+	CDS	18.2386	16.36	22.4395	23.5878	21.5299	23.4786	12.8393	18.8753	19.096
	1566301	1566350	CCNA_01452	hypothetical protein	+	CDS	43.3574	24.7128	37.4589	25.3239	23.9101	23.104	23.6386	21.9652	20.5443
	1566351	1566400	CCNA_01452	hypothetical protein	+	CDS	93.0106	35.3698	66.0618	29.4548	29.2114	26.4759	30.5982	25.9955	23.28
	1566401	1566450					125.918	39.2293	86.4667	33.2264	30.9425	24.4777	40.1977	25.9955	25.4256
	1566451	1566500					107.42	38.0772	81.0812	35.1422	30.077	23.7284	47.6372	29.1525	28.1613
	1566501	1566550	CCNA_01453	electron transport complex I subunit, NADH-ubiquinone oxidoreductase	+	CDS	80.1592	38.4229	69.1135	36.7586	32.5112	25.4768	45.2374	33.0485	28.9123
	1566551	1566600	CCNA_01453	electron transport complex I subunit, NADH-ubiquinone oxidoreductase	+	CDS	66.5289	38.4805	61.3944	39.8118	35.9192	32.9075	33.4781	31.1677	29.9314
	1566601	1566650	CCNA_01453	electron transport complex I subunit, NADH-ubiquinone oxidoreductase	+	CDS	58.2209	34.6785	51.7603	34.4237	34.2964	34.656	34.438	28.145	27.7322
	1566651	1566700	CCNA_01453	electron transport complex I subunit, NADH-ubiquinone oxidoreductase	+	CDS	56.3386	36.9827	49.0078	36.4592	33.8636	32.4704	47.7572	30.7647	28.3759
	1566701	1566750	CCNA_01453	electron transport complex I subunit, NADH-ubiquinone oxidoreductase	+	CDS	53.288	47.4669	47.2725	39.9315	34.1882	33.9066	47.1573	32.5783	32.828
	1566751	1566800	CCNA_01453	electron transport complex I subunit, NADH-ubiquinone oxidoreductase	+	CDS	50.7567	50.9809	47.452	40.4704	33.3227	35.4053	48.4772	31.1005	34.3836
	1566801	1566850	CCNA_01453	electron transport complex I subunit, NADH-ubiquinone oxidoreductase	+	CDS	59.5839	53.4003	49.4865	44.1821	33.5931	35.0931	41.8776	33.1157	35.2418
	1566851	1566900					58.4805	50.232	50.6833	42.9848	30.3474	31.3465	50.3971	37.146	35.9392
	1566901	1566950					56.9877	48.7342	51.3415	42.6256	32.6735	30.0352	52.077	35.1308	35.0273
	1566951	1567000					56.0141	46.3148	51.8202	40.8894	34.5128	30.4723	36.7179	31.7722	31.3261
	1567001	1567050					51.0812	39.6326	42.246	36.6987	32.5653	26.8506	29.6383	31.1005	28.6441
	1567051	1567100					43.2924	34.9665	36.0228	34.0645	30.2392	27.8497	21.1188	29.2197	26.7666
	1567101	1567150					34.7248	27.7658	29.4406	28.7363	26.8853	31.7211	24.1186	26.6672	24.3528
	1567151	1567200					24.924	22.4085	26.1494	25.6232	26.128	31.1591	14.7591	22.9056	22.5827
	1567201	1567250					16.6809	21.026	26.0298	27.539	26.5608	33.0324	16.0791	19.2111	21.4026
	1567251	1567300					21.8734	26.5561	27.9446	29.8738	27.5886	27.1628	28.7983	22.5697	24.2992
	1567301	1567350					37.3211	37.5588	39.9123	36.1	28.3459	19.9818	54.2368	31.9738	31.8625
	1567351	1567400					46.6027	44.0682	49.2471	38.7342	22.9905	12.5511	106.794	41.9152	36.6365
	1567401	1567450					52.6389	53.9763	52.4186	40.171	17.4187	5.495	188.389	49.9758	38.5676
	1567451	1567500					63.2187	65.8431	55.8892	42.2065	13.2533	6.05699	238.306	58.1036	39.6404
	1567501	1567550					63.9326	66.1311	57.3852	43.2841	13.632	5.80721	233.026	61.9324	39.5331
	1567551	1567600					55.365	51.1537	51.0423	41.3684	19.0415	8.36738	155.751	50.5132	41.2496
	1567601	1567650	CCNA_01457	hypothetical protein	+	CDS	47.057	41.3607	41.1091	36.2796	26.128	18.4832	83.6351	39.8329	37.0656
	1567651	1567700	CCNA_01457	hypothetical protein	+	CDS	39.3332	35.2546	37.4589	35.202	31.5375	30.0352	41.0376	32.5783	32.2916
	1567701	1567750	CCNA_01457	hypothetical protein	+	CDS	37.4509	34.6785	37.3393	35.681	33.2686	34.2189	33.838	33.1157	30.736
	1567751	1567800	CCNA_01457	hypothetical protein	+	CDS	34.2056	36.8099	31.3554	34.3639	34.675	34.656	29.3983	29.5556	30.0924
	1567801	1567850	CCNA_01457	hypothetical protein	+	CDS	35.6335	37.386	30.9964	35.5612	35.3242	32.2831	31.3182	30.1601	30.9506
	1567851	1567900	CCNA_01457	hypothetical protein	+	CDS	39.5279	37.2708	34.7064	37.0579	34.2423	27.5999	34.318	31.3692	31.2188
	1567901	1567950	CCNA_01458	hypothetical protein	+	CDS	39.9173	38.1924	33.7489	37.6566	33.7554	25.1646	35.038	34.3248	34.8664
	1567951	1568000	CCNA_01458	hypothetical protein	+	CDS	39.463	38.1924	33.5096	36.998	34.4046	25.6017	39.1177	34.5263	34.8664
	1568001	1568050	CCNA_01458	hypothetical protein	+	CDS	29.9867	31.7406	28.6028	33.3461	31.267	22.9166	30.9582	29.4212	30.4678
	1568051	1568100	CCNA_01458	hypothetical protein	+	CDS	16.2266	22.2357	24.8928	30.5922	30.3474	26.0388	17.759	25.1894	25.1038
	1568101	1568150	CCNA_01458	hypothetical protein	+	CDS	16.6809	21.314	24.3543	30.2929	30.0229	28.599	11.9993	25.5253	25.8011
	1568151	1568200	CCNA_01458	hypothetical protein	+	CDS	24.3398	25.5192	29.0815	30.7718	32.2408	32.97	16.439	27.8091	28.5368
	1568201	1568250	CCNA_01459	hypothetical protein	+	CDS	28.1044	29.3212	30.3381	30.3528	33.485	32.4704	20.3988	24.3833	25.6938
	1568251	1568300	CCNA_01459	hypothetical protein	+	CDS	29.8569	33.584	31.8341	32.0889	32.7817	34.656	19.0789	26.1298	26.4448
	1568301	1568350	CCNA_01459	hypothetical protein	+	CDS	34.3354	36.6371	34.826	32.1488	34.7291	35.9673	27.9584	28.0778	27.8931
	1568351	1568400	CCNA_01459	hypothetical protein	+	CDS	34.4652	33.7568	32.1931	30.4725	33.5931	36.1546	27.5984	28.2793	27.0348
	1568401	1568450	CCNA_01459	hypothetical protein	+	CDS	39.9822	34.8513	37.9376	32.8672	37.5421	35.9673	31.1982	28.6152	28.3759
	1568451	1568500					36.3475	30.9341	36.322	32.9271	35.4324	30.4723	34.678	30.8318	27.7858
	1568501	1568550	CCNA_01460	hypothetical protein	+	CDS	36.023	32.8927	37.1597	34.0645	34.7291	31.0967	25.4385	29.8914	27.5176
	1568551	1568600	CCNA_01460	hypothetical protein	+	CDS	31.2199	34.0448	32.1931	30.8916	32.5653	29.8478	28.9183	28.4808	25.5329
	1568601	1568650	CCNA_01460	hypothetical protein	+	CDS	34.4652	37.674	33.9883	33.1665	33.7013	31.5962	38.8777	27.9435	28.6977
	1568651	1568700	CCNA_01460	hypothetical protein	+	CDS	36.6071	40.0358	36.322	37.1777	34.8373	29.4107	35.038	34.5263	35.5637
	1568701	1568750	CCNA_01460	hypothetical protein	+	CDS	36.023	42.3976	35.4244	36.4592	35.216	29.0985	43.7974	38.2879	36.9583
	1568751	1568800	CCNA_01461	hypothetical protein	+	CDS	35.958	43.6074	35.4843	37.477	37.1634	28.9736	41.1576	32.9813	35.3491
	1568801	1568850	CCNA_01461	hypothetical protein	+	CDS	32.9724	40.0934	33.2702	34.783	36.6766	33.6569	32.6381	29.1525	29.6096
	1568851	1568900	CCNA_01461	hypothetical protein	+	CDS	30.5708	38.0196	35.1851	34.304	37.3798	36.4044	23.5186	28.2121	28.0004
	1568901	1568950	CCNA_01461	hypothetical protein	+	CDS	30.5708	38.9989	34.4072	35.0823	35.4865	35.0931	14.8791	27.4061	27.7322
	1568951	1569000	CCNA_01461	hypothetical protein	+	CDS	34.595	49.944	36.322	39.5723	33.485	28.3492	18.9589	28.4808	30.7897
	1569001	1569050	CCNA_01461	hypothetical protein	+	CDS	35.8931	64.8638	37.4589	36.7586	34.8914	24.4153	19.9188	28.6152	32.6671
	1569051	1569100	CCNA_01461	hypothetical protein	+	CDS	38.8788	112.043	37.9376	39.6322	38.029	28.4116	24.3586	30.6975	30.6824
	1569101	1569150					41.1505	130.073	38.1172	40.4704	36.2438	27.3501	31.6782	31.5036	29.7705
	1569151	1569200					35.3739	83.3551	32.9112	33.5856	28.5623	25.1646	31.7981	27.4732	27.2494
	1569201	1569250					27.1957	42.1672	28.6028	29.6344	27.1017	23.8533	24.9585	23.1071	24.031
	1569251	1569300	CCNA_01462	lactate 2-monooxygenase	-	CDS	16.9405	21.314	21.0033	25.264	25.6952	22.4795	11.5193	19.7485	20.9198
	1569301	1569350	CCNA_01462	lactate 2-monooxygenase	-	CDS	11.2288	13.8253	13.2842	20.774	22.2331	21.1058	3.95977	15.651	15.8776
	1569351	1569400	CCNA_01462	lactate 2-monooxygenase	-	CDS	11.6831	12.2124	12.8653	19.4569	21.9086	22.0424	5.1597	13.5687	12.3373
	1569401	1569450	CCNA_01462	lactate 2-monooxygenase	-	CDS	7.91856	9.96575	11.3095	16.4635	18.6629	20.0443	4.55973	11.4864	13.6783
	1569451	1569500	CCNA_01462	lactate 2-monooxygenase	-	CDS	7.07478	10.081	13.4038	18.4392	20.0152	20.6687	7.67955	12.2924	14.5902
	1569501	1569550	CCNA_01462	lactate 2-monooxygenase	-	CDS	15.1231	18.837	19.5074	25.2042	26.1821	27.2877	10.4394	15.1808	17.165
	1569551	1569600	CCNA_01462	lactate 2-monooxygenase	-	CDS	23.4961	25.4616	24.9527	28.437	31.1589	31.4714	14.7591	19.144	22.2072
	1569601	1569650	CCNA_01462	lactate 2-monooxygenase	-	CDS	31.3497	30.0701	30.9964	33.7053	36.2979	42.3989	23.1587	23.1743	23.6555
	1569651	1569700	CCNA_01462	lactate 2-monooxygenase	-	CDS	30.2463	30.5309	29.5602	33.3461	36.1356	38.3401	25.4385	23.5101	23.9773
	1569701	1569750	CCNA_01462	lactate 2-monooxygenase	-	CDS	30.441	31.971	29.7996	33.6455	33.5391	38.2152	26.5185	25.8611	24.9429
	1569751	1569800	CCNA_01462	lactate 2-monooxygenase	-	CDS	32.7776	33.8144	29.7398	33.4659	32.5112	35.9673	21.4787	28.6823	24.5137
	1569801	1569850	CCNA_01462	lactate 2-monooxygenase	-	CDS	33.8161	35.485	30.398	34.1843	31.6998	37.0912	24.2386	30.2273	27.2494
	1569851	1569900	CCNA_01462	lactate 2-monooxygenase	-	CDS	31.6093	36.061	28.9619	32.2685	30.4015	38.0279	19.7988	26.3985	26.2839
	1569901	1569950	CCNA_01462	lactate 2-monooxygenase	-	CDS	30.441	33.0656	31.0562	31.9692	32.0785	39.7763	18.4789	22.0995	23.4946
	1569951	1570000	CCNA_01462	lactate 2-monooxygenase	-	CDS	28.5587	29.4364	31.2357	30.6521	31.7539	40.4007	20.5188	19.2783	25.5865
	1570001	1570050	CCNA_01462	lactate 2-monooxygenase	-	CDS	29.2078	31.395	34.7662	31.7297	33.8636	42.6487	19.0789	22.5697	24.9965
	1570051	1570100	CCNA_01462	lactate 2-monooxygenase	-	CDS	32.8425	32.0863	37.6384	34.7231	36.4602	45.2089	18.2389	28.6152	27.1958
	1570101	1570150	CCNA_01462	lactate 2-monooxygenase	-	CDS	32.9724	30.5309	35.3646	33.8849	33.9718	41.15	24.8386	29.4212	29.6096
	1570151	1570200	CCNA_01462	lactate 2-monooxygenase	-	CDS	34.6599	31.683	34.7064	32.9869	32.6194	38.0903	32.5181	27.8763	30.5215
	1570201	1570250	CCNA_01462	lactate 2-monooxygenase	-	CDS	34.2056	33.1808	33.5096	35.202	33.5391	36.779	24.9585	27.2717	29.7169
	1570251	1570300	CCNA_01462	lactate 2-monooxygenase	-	CDS	31.7391	31.7982	30.8767	34.8428	34.5128	36.6541	18.1189	28.2793	28.0004
	1570301	1570350	CCNA_01462	lactate 2-monooxygenase	-	CDS	32.5829	30.3581	30.8767	34.4237	34.3505	38.0903	23.9986	25.3909	26.8739
	1570351	1570400	CCNA_01462	lactate 2-monooxygenase	-	CDS	31.869	30.9918	30.0988	33.406	33.6472	36.0921	24.7186	20.5546	23.1191
	1570401	1570450	CCNA_01462	lactate 2-monooxygenase	-	CDS	30.7656	34.6209	30.9964	31.8495	32.403	33.9691	21.5987	20.353	20.4907
	1570451	1570500	CCNA_01462	lactate 2-monooxygenase	-	CDS	36.4773	39.863	33.2702	36.2198	33.5391	31.2216	18.9589	24.7864	25.1038
	1570501	1570550					36.9965	38.8837	32.0136	36.8184	32.5653	28.037	18.5989	27.003	24.9429
	1570551	1570600					34.2705	36.2915	31.5349	35.3816	30.1851	29.5356	23.0387	22.3682	21.939
	1570601	1570650					27.3255	34.5633	32.253	36.8184	29.3196	29.2234	25.4385	23.7116	25.2647
	1570651	1570700	CCNA_01463	3-deoxy-7-phosphoheptulonate synthase	-	CDS	22.0032	33.1232	29.0815	36.8783	29.8065	32.7202	21.2388	23.3086	24.031
	1570701	1570750	CCNA_01463	3-deoxy-7-phosphoheptulonate synthase	-	CDS	18.9526	31.6254	25.0125	35.2619	32.7817	36.3419	16.559	22.4354	22.4754
	1570751	1570800	CCNA_01463	3-deoxy-7-phosphoheptulonate synthase	-	CDS	21.7436	32.0863	24.4141	34.8428	33.8095	36.0297	18.3589	25.0551	24.5137
	1570801	1570850	CCNA_01463	3-deoxy-7-phosphoheptulonate synthase	-	CDS	20.8349	27.4778	20.8238	28.6765	29.3737	30.4723	15.9591	20.0172	22.4218
	1570851	1570900	CCNA_01463	3-deoxy-7-phosphoheptulonate synthase	-	CDS	20.3156	25.7497	19.627	24.9647	27.3722	30.0976	9.95942	18.4051	19.9543
	1570901	1570950	CCNA_01463	3-deoxy-7-phosphoheptulonate synthase	-	CDS	18.8228	24.5399	23.0378	25.2042	28.1836	29.5981	12.1193	23.3758	21.2953
	1570951	1571000	CCNA_01463	3-deoxy-7-phosphoheptulonate synthase	-	CDS	12.8514	21.314	18.6696	25.6831	25.6952	28.7239	10.6794	21.3606	22.4754
	1571001	1571050	CCNA_01463	3-deoxy-7-phosphoheptulonate synthase	-	CDS	12.7216	18.4338	16.4556	25.3239	24.0183	30.0352	10.7994	18.5394	19.5788
	1571051	1571100	CCNA_01463	3-deoxy-7-phosphoheptulonate synthase	-	CDS	17.7843	20.8532	20.9435	29.2153	26.4526	33.7817	10.1994	20.8904	21.0807
	1571101	1571150	CCNA_01463	3-deoxy-7-phosphoheptulonate synthase	-	CDS	26.0923	26.7289	24.9527	31.9093	28.8869	34.2813	15.1191	23.6445	24.621
	1571151	1571200	CCNA_01463	3-deoxy-7-phosphoheptulonate synthase	-	CDS	29.792	32.3743	25.9699	32.6876	31.8621	33.7193	24.9585	26.5328	23.6555
	1571201	1571250	CCNA_01463	3-deoxy-7-phosphoheptulonate synthase	-	CDS	29.3376	33.8144	29.1414	33.7652	32.6194	36.7166	22.9187	23.9803	22.5827
	1571251	1571300	CCNA_01463	3-deoxy-7-phosphoheptulonate synthase	-	CDS	22.9768	31.0494	27.3462	31.6698	31.9703	35.9673	17.159	18.6066	20.9735
	1571301	1571350	CCNA_01463	3-deoxy-7-phosphoheptulonate synthase	-	CDS	17.0703	27.1898	24.7133	29.2153	30.1311	33.4695	14.7591	18.002	19.847
	1571351	1571400	CCNA_01463	3-deoxy-7-phosphoheptulonate synthase	-	CDS	15.4477	23.215	23.9953	30.1732	31.213	32.4704	10.9194	17.5318	17.755
	1571401	1571450	CCNA_01463	3-deoxy-7-phosphoheptulonate synthase	-	CDS	14.6039	18.4914	19.0885	29.4548	26.4526	27.7872	12.9592	17.6662	16.8431
	1571451	1571500	CCNA_01463	3-deoxy-7-phosphoheptulonate synthase	-	CDS	10.5797	14.4014	15.6179	28.5567	25.2625	25.227	9.47945	16.4571	16.5213
	1571501	1571550	CCNA_01463	3-deoxy-7-phosphoheptulonate synthase	-	CDS	9.4114	14.9198	13.4038	26.7009	25.3707	27.3501	8.27952	12.7626	15.8776
	1571551	1571600	CCNA_01463	3-deoxy-7-phosphoheptulonate synthase	-	CDS	16.7458	19.0674	17.9516	26.1022	25.2625	29.4732	8.6395	12.2924	17.165
	1571601	1571650	CCNA_01463	3-deoxy-7-phosphoheptulonate synthase	-	CDS	27.7799	27.7082	23.9953	32.3284	26.5067	33.2198	14.1592	17.4647	20.598
	1571651	1571700	CCNA_01463	3-deoxy-7-phosphoheptulonate synthase	-	CDS	32.7127	36.6371	26.1494	31.7297	27.1558	34.7184	24.5986	21.8308	22.2608
	1571701	1571750	CCNA_01463	3-deoxy-7-phosphoheptulonate synthase	-	CDS	38.8788	44.529	29.5004	35.202	31.5375	32.4704	24.7186	26.2642	22.9582
	1571751	1571800	CCNA_01463	3-deoxy-7-phosphoheptulonate synthase	-	CDS	40.177	48.1006	35.963	40.4105	33.1604	31.0967	22.6787	34.2576	22.2072
	1571801	1571850					53.4178	65.4974	50.5636	50.0491	31.4834	31.1591	40.5576	53.5359	22.69
	1571851	1571900	CCNA_03951	hypothetical protein	-	CDS	93.0106	165.673	76.8327	80.821	34.0259	28.5365	59.7565	100.959	28.8586
	1571901	1571950	CCNA_03951	hypothetical protein	-	CDS	139.873	326.105	97.7762	107.222	31.1589	26.2261	65.3962	98.4738	32.7744
	1571951	1572000	CCNA_03951	hypothetical protein	-	CDS	131.63	351.97	92.9891	104.469	32.944	23.104	55.3168	62.4697	31.5406
	1572001	1572050					81.4573	206.4	66.1216	72.3797	35.4324	26.351	38.8777	41.1763	29.0195
	1572051	1572100	CCNA_01464	hypothetical protein	-	CDS	48.6797	90.4982	46.9134	48.6722	36.1897	28.4116	34.918	36.1384	30.3069
	1572101	1572150	CCNA_01464	hypothetical protein	-	CDS	41.3453	63.2508	36.9204	42.7453	37.2716	25.4768	27.7184	33.3172	32.3989
	1572151	1572200	CCNA_01464	hypothetical protein	-	CDS	33.6863	47.8126	29.7996	35.9803	30.9966	22.1049	25.1985	28.548	26.7666
	1572201	1572250	CCNA_01464	hypothetical protein	-	CDS	21.0945	29.7244	19.4475	29.0956	20.1234	17.609	22.5587	20.8232	18.2378
	1572251	1572300	CCNA_01464	hypothetical protein	-	CDS	8.63253	12.0972	8.49707	16.1043	9.25029	9.61625	8.03953	10.0086	9.33346
	1572301	1572350	CCNA_01464	hypothetical protein	-	CDS	9.93065	12.9612	9.63401	13.4702	7.68152	6.24432	8.27952	7.99344	8.68977
	1572351	1572400	CCNA_01464	hypothetical protein	-	CDS	24.5995	37.3284	22.4395	25.3838	16.0122	10.3656	15.2391	17.0616	16.1458
	1572401	1572450					41.7347	59.1032	36.7409	36.579	25.2084	16.2352	21.4787	25.8611	21.8317
	1572451	1572500					51.7952	71.6036	45.1781	41.3085	29.8606	20.294	32.6381	30.1601	27.6785
	1572501	1572550					61.1417	77.5946	50.5636	46.0979	33.9718	22.9791	45.7173	34.7278	32.1843
	1572551	1572600					61.4662	71.0852	53.017	45.6788	36.0815	26.2886	48.3572	34.1904	33.0962
	1572601	1572650	CCNA_01465	methyl-accepting chemotaxis protein	+	CDS	50.7567	57.3751	48.4094	42.9249	35.4865	32.2207	44.0374	29.3541	31.4334
	1572651	1572700	CCNA_01465	methyl-accepting chemotaxis protein	+	CDS	38.1	47.0061	40.4509	38.8539	35.9192	40.5256	36.4779	26.8015	29.0195
	1572701	1572750	CCNA_01465	methyl-accepting chemotaxis protein	+	CDS	31.155	43.953	35.7236	36.1599	32.1326	42.0867	25.6785	25.0551	27.2494
	1572751	1572800	CCNA_01465	methyl-accepting chemotaxis protein	+	CDS	27.3255	35.0817	32.971	32.0291	29.8606	40.5881	17.399	26.8015	24.2455
	1572801	1572850	CCNA_01465	methyl-accepting chemotaxis protein	+	CDS	25.7029	28.1115	30.2783	29.6942	28.7246	35.2804	16.799	25.3238	23.8164
	1572851	1572900	CCNA_01465	methyl-accepting chemotaxis protein	+	CDS	23.2364	25.2888	26.5085	25.6831	28.0754	33.6569	17.039	23.3086	22.2608
	1572901	1572950	CCNA_01465	methyl-accepting chemotaxis protein	+	CDS	16.616	20.5652	19.9861	22.8693	25.3707	31.284	11.3993	19.6142	17.4868
	1572951	1573000	CCNA_01465	methyl-accepting chemotaxis protein	+	CDS	9.54121	12.6732	12.6858	20.4148	20.8808	25.4144	7.19958	16.3899	15.073
	1573001	1573050	CCNA_01465	methyl-accepting chemotaxis protein	+	CDS	9.02197	8.87125	10.5316	16.7629	19.0956	19.8569	7.67955	14.3748	15.9849
	1573051	1573100	CCNA_01465	methyl-accepting chemotaxis protein	+	CDS	11.3586	11.8667	13.2243	16.1043	19.7448	17.4216	7.43957	13.9046	13.6247
	1573101	1573150	CCNA_01465	methyl-accepting chemotaxis protein	+	CDS	12.6567	13.5949	15.4383	14.8471	20.448	18.2958	9.11947	17.0616	13.0347
	1573151	1573200	CCNA_01465	methyl-accepting chemotaxis protein	+	CDS	12.2024	13.9405	15.9171	16.8826	21.2053	21.1682	10.9194	18.5394	18.1305
	1573201	1573250	CCNA_01465	methyl-accepting chemotaxis protein	+	CDS	17.0054	18.7218	18.909	21.6121	22.6118	26.2261	12.2393	18.9424	19.7397
	1573251	1573300	CCNA_01465	methyl-accepting chemotaxis protein	+	CDS	25.638	24.0215	23.8756	24.9647	26.8312	28.5365	20.7588	21.6965	21.5635
	1573301	1573350	CCNA_01465	methyl-accepting chemotaxis protein	+	CDS	27.5202	25.8649	24.3543	26.7607	30.4556	27.6623	27.7184	25.7268	21.9926
	1573351	1573400	CCNA_01465	methyl-accepting chemotaxis protein	+	CDS	28.2991	25.8073	25.2519	25.6831	32.7817	31.7836	19.9188	25.3238	20.7589
	1573401	1573450	CCNA_01465	methyl-accepting chemotaxis protein	+	CDS	25.7029	24.7704	25.7306	25.3239	30.9425	34.8433	14.3992	22.7712	21.5099
	1573451	1573500	CCNA_01465	methyl-accepting chemotaxis protein	+	CDS	19.6017	20.6228	22.4395	21.8516	25.6411	34.5311	13.4392	18.9424	19.3642
	1573501	1573550	CCNA_01465	methyl-accepting chemotaxis protein	+	CDS	13.2409	15.4959	15.6777	21.6121	22.8282	29.4732	8.03953	15.9197	17.0041
	1573551	1573600	CCNA_01465	methyl-accepting chemotaxis protein	+	CDS	9.02197	12.0395	13.7629	20.5944	21.8545	26.2261	6.8396	13.7702	17.2723
	1573601	1573650	CCNA_01465	methyl-accepting chemotaxis protein	+	CDS	10.7095	12.7308	14.2416	20.5345	19.4743	24.3528	10.6794	15.5838	16.6286
	1573651	1573700	CCNA_01465	methyl-accepting chemotaxis protein	+	CDS	16.0318	15.6687	19.268	23.2285	22.3954	23.2913	20.0388	21.4278	18.4524
	1573701	1573750	CCNA_01465	methyl-accepting chemotaxis protein	+	CDS	14.4092	15.3231	18.1909	21.1332	20.9349	20.6687	15.7191	18.2707	16.0922
	1573751	1573800	CCNA_01465	methyl-accepting chemotaxis protein	+	CDS	9.60612	11.5211	12.5661	17.5411	18.0678	20.1067	5.99965	14.9121	14.7512
	1573801	1573850	CCNA_01465	methyl-accepting chemotaxis protein	+	CDS	11.2288	11.8667	12.8653	17.7207	20.1775	24.2279	7.19958	15.9869	16.7895
	1573851	1573900	CCNA_01465	methyl-accepting chemotaxis protein	+	CDS	17.8492	17.9729	17.8319	22.2108	23.856	26.2261	7.91954	18.3379	19.2033
	1573901	1573950	CCNA_01465	methyl-accepting chemotaxis protein	+	CDS	18.8877	21.4868	20.9435	25.743	25.8034	30.3474	10.3194	19.0096	19.6861
	1573951	1574000	CCNA_01465	methyl-accepting chemotaxis protein	+	CDS	20.1209	22.2357	21.7214	28.6166	26.0198	35.7175	11.7593	20.5546	20.0616
	1574001	1574050	CCNA_01465	methyl-accepting chemotaxis protein	+	CDS	22.847	25.0008	28.1241	31.7297	28.5623	36.0297	11.0394	21.9652	21.5099
	1574051	1574100	CCNA_01465	methyl-accepting chemotaxis protein	+	CDS	28.4938	30.8765	31.0562	36.2796	34.9996	36.0297	16.1991	24.0475	22.0999
	1574101	1574150	CCNA_01465	methyl-accepting chemotaxis protein	+	CDS	31.0901	40.7847	32.971	39.273	35.4865	37.7781	28.9183	23.5773	23.1191
	1574151	1574200	CCNA_01465	methyl-accepting chemotaxis protein	+	CDS	32.7127	56.223	35.963	52.7432	34.4587	41.0876	26.2785	22.9727	23.4946
	1574201	1574250	CCNA_01465	methyl-accepting chemotaxis protein	+	CDS	36.2826	74.9447	37.4589	63.0404	34.2964	37.4659	22.4387	24.7192	25.3183
	1574251	1574300					34.4652	65.0942	32.4923	58.5503	31.5916	29.161	15.9591	25.0551	26.1766
	1574301	1574350	CCNA_01466	hypothetical protein	-	CDS	26.7414	40.6119	27.7651	43.4637	31.9703	30.4723	16.679	21.2263	24.9965
	1574351	1574400	CCNA_01466	hypothetical protein	-	CDS	19.9262	24.5399	25.3715	34.9626	31.6457	35.2804	13.4392	19.8157	23.8164
	1574401	1574450	CCNA_01466	hypothetical protein	-	CDS	17.4598	20.9108	24.4141	29.8738	30.2933	35.9048	14.6391	18.6737	20.6516
	1574451	1574500	CCNA_01466	hypothetical protein	-	CDS	21.0296	22.927	26.329	26.5213	31.1048	35.4053	19.5589	18.6737	19.6861
	1574501	1574550	CCNA_01466	hypothetical protein	-	CDS	26.4817	25.8649	30.039	25.3239	31.9703	36.217	19.4389	22.5697	20.3834
	1574551	1574600	CCNA_01466	hypothetical protein	-	CDS	29.2727	27.3626	31.4751	26.2219	31.0507	37.7157	17.759	26.7344	24.7819
	1574601	1574650					32.3233	27.8811	32.6718	27.3594	31.6998	35.9048	19.9188	27.1374	26.2839
	1574651	1574700					31.0901	27.305	31.0562	29.9936	32.349	33.2822	20.6388	23.9131	26.8203
	1574701	1574750	ccoN	cytochrome cbb3 oxidase subunit I ccoN	+	CDS	32.518	28.9756	30.9365	31.7896	34.5128	35.7799	21.2388	22.6369	28.0004
	1574751	1574800	ccoN	cytochrome cbb3 oxidase subunit I ccoN	+	CDS	30.8305	29.4364	33.2702	33.2264	33.9177	37.0288	26.2785	27.4732	29.4487
	1574801	1574850	ccoN	cytochrome cbb3 oxidase subunit I ccoN	+	CDS	32.7776	31.4526	33.8686	35.0224	34.1882	36.9039	31.3182	28.4137	28.6441
	1574851	1574900	ccoN	cytochrome cbb3 oxidase subunit I ccoN	+	CDS	33.4267	32.6623	31.8939	36.4592	33.3227	37.0912	25.1985	25.7268	27.8394
	1574901	1574950	ccoN	cytochrome cbb3 oxidase subunit I ccoN	+	CDS	34.5301	33.296	33.4497	33.1067	34.2423	35.4053	24.8386	24.9879	26.4984
	1574951	1575000	ccoN	cytochrome cbb3 oxidase subunit I ccoN	+	CDS	33.3618	30.7037	33.0309	28.7962	36.0274	32.5953	25.4385	24.652	26.5521
	1575001	1575050	ccoN	cytochrome cbb3 oxidase subunit I ccoN	+	CDS	32.5829	28.3995	30.6373	29.6942	37.7044	34.4062	23.1587	24.5177	25.5329
	1575051	1575100	ccoN	cytochrome cbb3 oxidase subunit I ccoN	+	CDS	31.7391	25.9225	30.4578	31.1909	35.3783	34.5935	26.3985	25.3909	27.3567
	1575101	1575150	ccoN	cytochrome cbb3 oxidase subunit I ccoN	+	CDS	33.232	26.3257	31.4751	32.0889	33.8636	35.2804	20.8788	25.4581	27.0348
	1575151	1575200	ccoN	cytochrome cbb3 oxidase subunit I ccoN	+	CDS	33.2969	27.6506	31.116	32.1488	31.6998	31.0967	19.0789	26.4657	27.7322
	1575201	1575250	ccoN	cytochrome cbb3 oxidase subunit I ccoN	+	CDS	36.3475	30.4733	34.2875	35.2619	33.2145	29.0361	25.3185	27.6748	28.5904
	1575251	1575300	ccoN	cytochrome cbb3 oxidase subunit I ccoN	+	CDS	36.2826	33.2384	35.2449	34.3639	31.0507	23.5411	32.1581	27.3389	28.9123
	1575301	1575350	ccoN	cytochrome cbb3 oxidase subunit I ccoN	+	CDS	37.6456	37.0979	36.1425	32.2685	27.0476	17.7339	35.9979	32.847	31.1652
	1575351	1575400	ccoN	cytochrome cbb3 oxidase subunit I ccoN	+	CDS	39.0735	37.0979	37.4589	33.9448	26.5067	17.1719	33.4781	37.0116	33.0962
	1575401	1575450	ccoN	cytochrome cbb3 oxidase subunit I ccoN	+	CDS	43.6819	36.5219	38.0573	37.5967	29.3737	18.2334	37.7978	34.4591	33.3644
	1575451	1575500	ccoN	cytochrome cbb3 oxidase subunit I ccoN	+	CDS	43.4223	34.6209	36.7409	35.9204	33.2686	28.037	26.7584	30.0258	32.828
	1575501	1575550	ccoN	cytochrome cbb3 oxidase subunit I ccoN	+	CDS	40.177	32.4319	33.1506	31.0113	32.2408	33.8442	20.7588	27.4061	29.6096
	1575551	1575600	ccoN	cytochrome cbb3 oxidase subunit I ccoN	+	CDS	39.5928	34.6785	34.7064	32.0291	34.1882	34.3437	25.3185	28.4808	29.7169
	1575601	1575650	ccoN	cytochrome cbb3 oxidase subunit I ccoN	+	CDS	34.595	31.6254	30.4578	31.0712	32.1326	31.5338	31.9181	28.145	30.4142
	1575651	1575700	ccoN	cytochrome cbb3 oxidase subunit I ccoN	+	CDS	32.9724	31.0494	32.0735	32.9271	34.2423	29.7229	35.5179	26.2642	28.1613
	1575701	1575750	ccoN	cytochrome cbb3 oxidase subunit I ccoN	+	CDS	32.9075	30.4157	31.7144	31.6698	33.5391	30.5972	39.7177	30.5632	29.8778
	1575751	1575800	ccoN	cytochrome cbb3 oxidase subunit I ccoN	+	CDS	36.8667	29.0908	33.7489	31.4304	34.3505	32.3456	36.1179	31.7051	30.2533
	1575801	1575850	ccoN	cytochrome cbb3 oxidase subunit I ccoN	+	CDS	38.1	28.5147	31.5948	31.0113	34.621	31.846	36.4779	33.5859	32.3989
	1575851	1575900	ccoN	cytochrome cbb3 oxidase subunit I ccoN	+	CDS	35.8282	30.8189	33.6293	31.1909	33.8636	31.5338	44.8774	34.7278	30.0387
	1575901	1575950	ccoN	cytochrome cbb3 oxidase subunit I ccoN	+	CDS	34.0109	30.4733	34.0481	31.131	34.1882	35.4053	49.1971	33.8546	29.0195
	1575951	1576000	ccoN	cytochrome cbb3 oxidase subunit I ccoN	+	CDS	32.2584	30.2429	33.7489	30.712	34.4587	32.1582	49.6771	31.9066	30.4678
	1576001	1576050	ccoN	cytochrome cbb3 oxidase subunit I ccoN	+	CDS	32.9724	29.2636	34.2875	29.7541	34.1882	26.1637	50.3971	36.2728	33.9545
	1576051	1576100	ccoN	cytochrome cbb3 oxidase subunit I ccoN	+	CDS	35.7633	29.9549	33.3899	31.61	33.485	23.9157	42.5975	35.2652	32.4525
	1576101	1576150	ccoN	cytochrome cbb3 oxidase subunit I ccoN	+	CDS	38.8139	29.7244	31.7144	34.7231	35.216	26.6008	37.5578	31.3692	27.8931
	1576151	1576200	ccoN	cytochrome cbb3 oxidase subunit I ccoN	+	CDS	36.6071	29.782	27.7052	33.1665	35.3783	27.4125	30.4782	30.3616	27.5712
	1576201	1576250	ccoN	cytochrome cbb3 oxidase subunit I ccoN	+	CDS	32.0637	29.9549	29.5004	30.3528	33.8095	26.0388	25.1985	28.4808	26.713
	1576251	1576300	ccoN	cytochrome cbb3 oxidase subunit I ccoN	+	CDS	26.6116	26.8442	31.116	29.5745	32.944	30.16	17.159	24.3162	24.7819
	1576301	1576350	ccoN	cytochrome cbb3 oxidase subunit I ccoN	+	CDS	22.9119	23.2726	27.7651	27.9581	33.7554	34.2189	12.8393	23.1743	23.5482
	1576351	1576400	ccoN	cytochrome cbb3 oxidase subunit I ccoN	+	CDS	24.7942	26.5561	29.3807	30.5922	33.5391	35.5302	18.4789	26.7344	26.0157
	1576401	1576450	ccoO	cytochrome cbb3 oxidase, cytochrome c subunit ccoO	+	CDS	28.364	28.5147	30.6373	29.9337	31.3211	33.5944	21.9587	28.4137	26.6057
	1576451	1576500	ccoO	cytochrome cbb3 oxidase, cytochrome c subunit ccoO	+	CDS	30.0516	28.918	30.5775	29.4548	32.7817	35.1555	23.0387	23.3086	23.3336
	1576501	1576550	ccoO	cytochrome cbb3 oxidase, cytochrome c subunit ccoO	+	CDS	30.7656	25.404	28.902	27.4791	31.4293	34.656	20.7588	21.5621	22.8509
	1576551	1576600	ccoO	cytochrome cbb3 oxidase, cytochrome c subunit ccoO	+	CDS	31.2848	27.8811	33.0309	28.5567	31.9703	36.0297	25.7985	21.898	25.5865
	1576601	1576650	ccoO	cytochrome cbb3 oxidase, cytochrome c subunit ccoO	+	CDS	31.5444	29.3788	31.1759	28.9159	32.1867	38.2152	30.2382	22.2339	25.6938
	1576651	1576700	ccoO	cytochrome cbb3 oxidase, cytochrome c subunit ccoO	+	CDS	31.0901	27.6506	27.5257	27.2995	32.0785	36.0921	28.6783	24.249	22.5827
	1576701	1576750	ccoO	cytochrome cbb3 oxidase, cytochrome c subunit ccoO	+	CDS	30.441	26.8442	27.7651	26.8805	32.7276	35.8424	23.6386	26.8687	24.3528
	1576751	1576800	ccoO	cytochrome cbb3 oxidase, cytochrome c subunit ccoO	+	CDS	29.1429	25.5192	27.5856	26.1022	31.6998	32.9075	24.7186	28.6152	24.9429
	1576801	1576850	ccoO	cytochrome cbb3 oxidase, cytochrome c subunit ccoO	+	CDS	32.5829	26.6713	30.9365	30.1133	31.6998	32.0333	24.4786	26.6672	25.6402
	1576851	1576900	ccoO	cytochrome cbb3 oxidase, cytochrome c subunit ccoO	+	CDS	32.518	27.7658	31.2956	29.3949	32.6194	33.7193	20.9988	26.6672	27.303
	1576901	1576950	ccoO	cytochrome cbb3 oxidase, cytochrome c subunit ccoO	+	CDS	30.7006	27.1898	33.2104	27.6587	32.6735	35.2804	17.999	26.8015	27.5176
	1576951	1577000	ccoO	cytochrome cbb3 oxidase, cytochrome c subunit ccoO	+	CDS	29.5972	29.1484	33.8686	29.2752	35.5406	33.7193	14.7591	24.249	26.6057
	1577001	1577050	ccoO	cytochrome cbb3 oxidase, cytochrome c subunit ccoO	+	CDS	32.3882	29.2636	33.9285	29.9936	36.1897	29.9103	21.4787	24.9207	28.0004
	1577051	1577100	ccoO	cytochrome cbb3 oxidase, cytochrome c subunit ccoO	+	CDS	36.023	30.8189	34.1678	29.9337	37.1634	30.6596	24.5986	26.7344	28.7513
	1577101	1577150	ccoO	cytochrome cbb3 oxidase, cytochrome c subunit ccoO	+	CDS	32.3882	29.1484	31.4751	27.7785	32.5112	31.7836	13.5592	25.7268	26.1766
	1577151	1577200	ccoQ	cytochrome cbb3 oxidase, subunit ccoQ	+	CDS	31.9339	26.6137	31.6546	27.1798	31.3752	37.1537	17.879	24.9207	25.4793
	1577201	1577250	ccoQ	cytochrome cbb3 oxidase, subunit ccoQ	+	CDS	33.5565	28.2843	34.4072	28.5567	33.1604	42.3989	26.2785	26.8687	26.6594
	1577251	1577300	ccoQ	cytochrome cbb3 oxidase, subunit ccoQ	+	CDS	33.6863	29.206	32.971	30.1732	33.1604	43.2107	27.8384	24.4505	27.5176
	1577301	1577350	ccoP	cytochrome cbb3 oxidase, diheme subunit, membrane-bound ccoP	+	CDS	31.4795	27.6506	32.5522	29.9337	34.9996	41.8994	24.7186	26.1298	28.2686
	1577351	1577400	ccoP	cytochrome cbb3 oxidase, diheme subunit, membrane-bound ccoP	+	CDS	28.364	26.6137	32.0735	27.8383	36.5684	40.7129	22.0787	30.899	28.2686
	1577401	1577450	ccoP	cytochrome cbb3 oxidase, diheme subunit, membrane-bound ccoP	+	CDS	27.9097	25.3464	30.1586	27.539	32.8358	39.027	21.2388	28.4137	25.8547
	1577451	1577500	ccoP	cytochrome cbb3 oxidase, diheme subunit, membrane-bound ccoP	+	CDS	26.8063	26.1529	28.1241	26.5213	31.4834	38.465	18.4789	25.8611	24.8356
	1577501	1577550	ccoP	cytochrome cbb3 oxidase, diheme subunit, membrane-bound ccoP	+	CDS	26.0923	25.0584	28.4233	25.743	30.4015	38.5899	18.4789	25.9955	26.4448
	1577551	1577600	ccoP	cytochrome cbb3 oxidase, diheme subunit, membrane-bound ccoP	+	CDS	25.3134	26.4985	28.902	25.264	32.0244	37.7157	13.4392	24.3162	28.0004
	1577601	1577650	ccoP	cytochrome cbb3 oxidase, diheme subunit, membrane-bound ccoP	+	CDS	26.0923	26.5561	26.8077	25.9226	32.7817	38.0279	12.5993	21.6293	25.7475
	1577651	1577700	ccoP	cytochrome cbb3 oxidase, diheme subunit, membrane-bound ccoP	+	CDS	27.001	25.5192	26.3888	25.264	33.3768	38.5899	21.9587	22.6369	25.962
	1577701	1577750	ccoP	cytochrome cbb3 oxidase, diheme subunit, membrane-bound ccoP	+	CDS	28.1044	26.7289	25.6707	25.0844	33.3768	37.8406	18.5989	23.7788	25.8547
	1577751	1577800	ccoP	cytochrome cbb3 oxidase, diheme subunit, membrane-bound ccoP	+	CDS	26.8063	26.4409	24.7732	22.7496	29.6983	30.9094	19.0789	22.0323	23.0654
	1577801	1577850	ccoP	cytochrome cbb3 oxidase, diheme subunit, membrane-bound ccoP	+	CDS	19.8613	19.9891	19.3877	20.1753	26.3985	24.9148	18.9589	16.9273	16.4676
	1577851	1577900	ccoP	cytochrome cbb3 oxidase, diheme subunit, membrane-bound ccoP	+	CDS	9.21668	10.1386	11.3693	15.7451	18.8792	18.2334	8.27952	10.4788	12.1764
	1577901	1577950	ccoP	cytochrome cbb3 oxidase, diheme subunit, membrane-bound ccoP	+	CDS	6.231	7.89195	10.1726	14.8471	18.5006	17.6714	3.59979	11.0162	12.5519
	1577951	1578000	ccoP	cytochrome cbb3 oxidase, diheme subunit, membrane-bound ccoP	+	CDS	8.24309	9.85054	11.5488	16.1642	17.635	20.6062	5.39969	14.7106	14.4293
	1578001	1578050	ccoP	cytochrome cbb3 oxidase, diheme subunit, membrane-bound ccoP	+	CDS	11.8129	14.9198	15.8572	20.8937	22.3954	28.4116	5.87966	18.4051	16.8968
	1578051	1578100	ccoP	cytochrome cbb3 oxidase, diheme subunit, membrane-bound ccoP	+	CDS	14.7986	18.0305	19.8664	22.0312	25.7493	30.0352	9.47945	20.5546	18.2378
	1578101	1578150	ccoP	cytochrome cbb3 oxidase, diheme subunit, membrane-bound ccoP	+	CDS	15.902	17.8001	21.0033	21.9115	28.2377	30.6596	11.6393	20.6889	20.9735
	1578151	1578200	fixG	polyferredoxin protein fixG	+	CDS	18.4983	18.2609	22.4395	23.7075	28.7787	31.0343	9.59944	17.9349	18.6669
	1578201	1578250	fixG	polyferredoxin protein fixG	+	CDS	21.0296	21.8901	23.6961	25.9824	29.8606	29.161	16.439	19.2111	20.9735
	1578251	1578300	fixG	polyferredoxin protein fixG	+	CDS	29.4025	27.4778	28.9619	31.3106	33.9177	28.599	26.3985	24.249	26.3912
	1578301	1578350	fixG	polyferredoxin protein fixG	+	CDS	31.5444	31.2222	32.8514	32.1488	38.029	32.6578	31.6782	27.0702	25.372
	1578351	1578400	fixG	polyferredoxin protein fixG	+	CDS	32.5829	29.3212	31.2956	30.4126	33.9718	33.2198	27.7184	26.8015	25.372
	1578401	1578450	fixG	polyferredoxin protein fixG	+	CDS	33.6214	29.0332	31.8939	28.9758	33.2686	32.6578	30.3582	26.7344	26.8203
	1578451	1578500	fixG	polyferredoxin protein fixG	+	CDS	33.4916	29.6092	33.0907	29.0956	33.3227	33.7193	28.7983	25.9955	26.4984
	1578501	1578550	fixG	polyferredoxin protein fixG	+	CDS	36.9316	30.5309	35.1851	29.814	33.5931	34.7808	27.3584	27.0702	25.2111
	1578551	1578600	fixG	polyferredoxin protein fixG	+	CDS	36.8018	31.2798	34.7064	30.4725	35.216	33.9066	21.4787	28.4808	25.6938
	1578601	1578650	fixG	polyferredoxin protein fixG	+	CDS	34.5301	30.7037	32.0735	31.5501	32.8899	31.5338	22.9187	27.7419	25.7475
	1578651	1578700	fixG	polyferredoxin protein fixG	+	CDS	33.1671	30.9341	31.4751	30.3528	33.8095	33.2198	26.1585	27.8091	25.2111
	1578701	1578750	fixG	polyferredoxin protein fixG	+	CDS	30.9603	29.3212	29.5602	29.5745	31.4293	33.1573	21.5987	26.5328	25.6402
	1578751	1578800	fixG	polyferredoxin protein fixG	+	CDS	23.1066	21.314	20.0459	22.2108	22.9364	25.4144	20.9988	20.0844	22.2072
	1578801	1578850	fixG	polyferredoxin protein fixG	+	CDS	15.3828	15.3231	14.8998	16.8227	18.3383	21.2931	13.7992	13.8374	15.5021
	1578851	1578900	fixG	polyferredoxin protein fixG	+	CDS	16.4213	15.9567	16.9343	17.3615	21.8545	25.6017	10.1994	14.9793	14.8584
	1578901	1578950	fixG	polyferredoxin protein fixG	+	CDS	20.7051	18.837	20.2853	21.7917	26.3985	31.7211	14.6391	17.7333	16.0922
	1578951	1579000	fixG	polyferredoxin protein fixG	+	CDS	25.4432	22.9846	26.0298	26.4614	30.1851	33.1573	17.639	21.6965	21.1344
	1579001	1579050	fixG	polyferredoxin protein fixG	+	CDS	24.4047	22.2933	27.2265	26.2219	29.9147	30.9094	22.0787	24.3162	25.4256
	1579051	1579100	fixG	polyferredoxin protein fixG	+	CDS	22.9768	20.4499	25.0125	26.162	27.0476	31.4714	16.679	20.4202	23.6555
	1579101	1579150	fixG	polyferredoxin protein fixG	+	CDS	19.1473	20.5076	26.4486	25.8627	29.7524	38.2152	11.0394	18.2707	23.28
	1579151	1579200	fixG	polyferredoxin protein fixG	+	CDS	15.902	21.1412	25.6109	24.7851	28.7787	39.4641	12.9592	19.2783	23.8164
	1579201	1579250	fixG	polyferredoxin protein fixG	+	CDS	20.3806	21.6021	25.9699	24.1864	29.6983	37.0912	16.0791	18.6066	22.4754
	1579251	1579300	fixG	polyferredoxin protein fixG	+	CDS	23.1066	22.5237	25.4314	28.5567	30.672	35.7799	16.559	20.0172	21.7781
	1579301	1579350	fixG	polyferredoxin protein fixG	+	CDS	22.847	22.927	21.9009	29.5745	29.0491	34.9057	15.7191	19.8157	20.2225
	1579351	1579400	fixG	polyferredoxin protein fixG	+	CDS	18.1737	19.8739	18.6696	25.3239	27.9131	32.408	13.9192	17.196	19.7397
	1579401	1579450	fixG	polyferredoxin protein fixG	+	CDS	11.9427	13.3645	15.4383	20.8937	23.6937	29.6605	7.43957	15.248	17.3795
	1579451	1579500	fixG	polyferredoxin protein fixG	+	CDS	8.69743	10.7722	15.558	18.978	20.3939	26.9754	6.35963	16.0541	17.3795
	1579501	1579550	fixG	polyferredoxin protein fixG	+	CDS	15.7722	14.9774	19.6869	21.0733	22.2872	25.8515	8.39951	18.8753	18.506
	1579551	1579600	fixG	polyferredoxin protein fixG	+	CDS	22.6523	22.2357	24.5936	22.9891	25.2625	25.8515	17.039	21.2934	20.1152
	1579601	1579650	fixG	polyferredoxin protein fixG	+	CDS	30.5059	28.3995	26.5085	26.5811	31.8621	30.5347	24.1186	23.846	23.9237
	1579651	1579700	fixH	cation pump-linked membrane protein fixH	+	CDS	32.6478	29.3788	27.5257	26.2818	34.08	31.0343	21.7187	27.6076	26.713
	1579701	1579750	fixH	cation pump-linked membrane protein fixH	+	CDS	30.9603	28.4571	24.9527	24.3062	31.9162	28.9736	17.759	25.3238	26.8739
	1579751	1579800	fixH	cation pump-linked membrane protein fixH	+	CDS	25.2485	23.3302	22.7985	22.3305	29.1032	25.3519	12.7193	22.301	23.6018
	1579801	1579850	fixH	cation pump-linked membrane protein fixH	+	CDS	16.8107	16.1871	16.0367	19.4569	22.9905	22.2298	12.7193	17.9349	18.2378
	1579851	1579900	fixH	cation pump-linked membrane protein fixH	+	CDS	7.00987	8.29519	8.3774	10.8959	13.9566	14.799	7.79955	9.33687	10.5135
	1579901	1579950	fixH	cation pump-linked membrane protein fixH	+	CDS	3.24531	3.74436	5.14612	8.02223	9.89943	7.93028	3.4798	6.65	6.06138
	1579951	1580000	fixH	cation pump-linked membrane protein fixH	+	CDS	3.95928	3.62915	4.84692	7.72289	10.8731	7.93028	3.3598	7.65758	4.02304
	1580001	1580050	fixH	cation pump-linked membrane protein fixH	+	CDS	2.79097	3.39872	3.82967	6.16634	8.87162	7.55562	1.7999	5.84394	3.11115
	1580051	1580100	fixH	cation pump-linked membrane protein fixH	+	CDS	3.89437	4.55083	4.12886	6.94462	8.54705	8.11761	2.03988	5.97829	3.80848
	1580101	1580150	fixH	cation pump-linked membrane protein fixH	+	CDS	7.20459	7.3735	6.94127	9.45905	11.3059	12.4262	3.95977	8.46364	5.47134
	1580151	1580200	fixI	E1-E2 cation pump ATPase fixI	+	CDS	6.62043	6.73984	5.86418	8.92024	11.5764	11.552	3.3598	7.65758	7.18783
	1580201	1580250	fixI	E1-E2 cation pump ATPase fixI	+	CDS	6.16609	7.08548	8.01837	10.8959	14.2811	14.0497	4.55973	9.13536	9.9235
	1580251	1580300	fixI	E1-E2 cation pump ATPase fixI	+	CDS	10.9692	11.5211	13.703	15.5655	22.125	23.2289	7.31957	14.4419	14.0002
	1580301	1580350	fixI	E1-E2 cation pump ATPase fixI	+	CDS	15.1881	17.224	17.9516	19.5766	28.2918	30.6596	9.95942	18.0692	16.414
	1580351	1580400	fixI	E1-E2 cation pump ATPase fixI	+	CDS	18.4983	19.3554	20.5845	22.0312	29.9147	34.2813	14.2792	19.95	20.2225
	1580401	1580450	fixI	E1-E2 cation pump ATPase fixI	+	CDS	18.2386	18.6066	21.9009	24.5456	30.2933	37.341	17.279	18.7409	20.1688
	1580451	1580500	fixI	E1-E2 cation pump ATPase fixI	+	CDS	18.4983	18.1457	22.1403	23.468	30.5097	36.3419	11.6393	18.6066	17.0577
	1580501	1580550	fixI	E1-E2 cation pump ATPase fixI	+	CDS	17.8492	17.9153	20.4648	22.3904	27.6968	31.9085	12.5993	14.9121	14.8584
	1580551	1580600	fixI	E1-E2 cation pump ATPase fixI	+	CDS	13.5654	13.7677	17.772	20.774	26.0739	27.5374	8.03953	14.2404	15.2876
	1580601	1580650	fixI	E1-E2 cation pump ATPase fixI	+	CDS	13.5005	12.846	16.0966	18.499	23.3691	23.5411	7.67955	15.248	17.9159
	1580651	1580700	fixI	E1-E2 cation pump ATPase fixI	+	CDS	18.4334	18.0305	17.1737	20.2352	24.451	20.0443	13.6792	19.6813	19.4179
	1580701	1580750	fixI	E1-E2 cation pump ATPase fixI	+	CDS	22.0681	20.1619	15.0195	19.5766	22.2331	17.2343	14.0392	23.6445	18.9888
	1580751	1580800	fixI	E1-E2 cation pump ATPase fixI	+	CDS	16.2915	14.5742	12.5063	14.9668	18.9874	15.7357	9.35946	16.9273	13.6247
	1580801	1580850	fixI	E1-E2 cation pump ATPase fixI	+	CDS	8.04837	7.14308	6.88143	9.27945	10.9272	10.428	5.99965	7.65758	8.36793
	1580851	1580900	fixI	E1-E2 cation pump ATPase fixI	+	CDS	2.14191	3.62915	4.54773	5.98674	6.32914	8.6796	3.4798	6.38132	5.6859
	1580901	1580950	fixI	E1-E2 cation pump ATPase fixI	+	CDS	4.93287	5.2421	6.70192	7.48342	9.03391	10.3656	3.71978	8.73233	5.57862
	1580951	1581000	fixI	E1-E2 cation pump ATPase fixI	+	CDS	5.1925	5.12689	5.7445	7.00448	10.0076	8.55471	3.71978	7.05303	5.09585
	1581001	1581050	fixI	E1-E2 cation pump ATPase fixI	+	CDS	2.66116	3.57154	2.99193	3.95125	6.54552	5.61988	3.11982	5.10505	4.39853
	1581051	1581100	fixI	E1-E2 cation pump ATPase fixI	+	CDS	2.59625	3.68675	3.29112	4.96899	6.59962	5.68233	1.43992	5.37374	4.07668
	1581101	1581150	fixI	E1-E2 cation pump ATPase fixI	+	CDS	4.28381	5.41492	5.62482	8.02223	10.5486	10.6778	2.99983	8.46364	6.06138
	1581151	1581200	fixI	E1-E2 cation pump ATPase fixI	+	CDS	5.2574	4.83886	6.04369	7.36369	11.4682	12.1764	3.4798	9.47122	6.11502
	1581201	1581250	fixI	E1-E2 cation pump ATPase fixI	+	CDS	4.34872	3.05309	3.88951	4.78939	7.30286	7.86784	1.43992	6.98586	5.4177
	1581251	1581300	fixI	E1-E2 cation pump ATPase fixI	+	CDS	2.14191	1.95859	1.79516	2.7539	4.544	4.87057	0.839951	3.49293	3.59392
	1581301	1581350	fixI	E1-E2 cation pump ATPase fixI	+	CDS	3.63475	4.95407	4.90676	4.96899	7.19467	8.2425	4.31975	6.91869	4.72037
	1581351	1581400	fixI	E1-E2 cation pump ATPase fixI	+	CDS	9.60612	9.90814	9.33481	9.81825	14.9844	13.9248	6.95959	11.4864	7.83152
	1581401	1581450	fixI	E1-E2 cation pump ATPase fixI	+	CDS	11.8778	10.7722	10.2324	11.4945	16.8236	15.0488	8.03953	13.7702	9.27982
	1581451	1581500	fixI	E1-E2 cation pump ATPase fixI	+	CDS	6.75025	7.02787	6.40272	7.72289	11.4682	9.42892	8.27952	9.53839	7.4024
	1581501	1581550	fixI	E1-E2 cation pump ATPase fixI	+	CDS	1.49284	2.0738	1.855	2.99337	3.94895	4.62079	4.19976	2.6197	3.05751
	1581551	1581600	fixI	E1-E2 cation pump ATPase fixI	+	CDS	0.324531	0.576055	0.718063	1.13748	1.62286	1.74841	0.359979	2.08232	1.23373
	1581601	1581650	fixI	E1-E2 cation pump ATPase fixI	+	CDS	2.33662	3.22591	3.47064	7.12422	7.89791	8.36738	2.15987	5.2394	4.93493
	1581651	1581700	fixI	E1-E2 cation pump ATPase fixI	+	CDS	8.82725	9.79293	10.6513	13.7695	16.7695	15.1112	8.99948	11.1505	10.2453
	1581701	1581750	fixI	E1-E2 cation pump ATPase fixI	+	CDS	16.4213	15.3231	17.413	18.9181	23.6396	17.6714	16.679	18.7409	15.2339
	1581751	1581800	fixI	E1-E2 cation pump ATPase fixI	+	CDS	19.0824	16.8208	19.8066	19.9957	26.1821	18.2958	16.319	23.4429	17.755
	1581801	1581850	fixI	E1-E2 cation pump ATPase fixI	+	CDS	16.1616	14.5742	16.0367	18.5589	24.7756	19.0452	14.9991	21.0919	16.4676
	1581851	1581900	fixI	E1-E2 cation pump ATPase fixI	+	CDS	10.5148	9.15927	11.7284	13.53	19.2038	15.7981	6.71961	13.6359	12.7128
	1581901	1581950	fixI	E1-E2 cation pump ATPase fixI	+	CDS	6.81515	8.3528	9.27497	12.7518	18.2842	16.1103	3.71978	10.3445	10.3526
	1581951	1582000	fixI	E1-E2 cation pump ATPase fixI	+	CDS	7.98347	9.10167	10.1726	15.9247	19.6907	19.6696	4.79972	11.2177	10.8354
	1582001	1582050	fixI	E1-E2 cation pump ATPase fixI	+	CDS	9.47631	11.1179	14.4809	19.3372	24.9379	24.665	6.35963	12.4939	15.2876
	1582051	1582100	fixI	E1-E2 cation pump ATPase fixI	+	CDS	19.407	18.549	22.0206	24.3062	29.3196	27.7248	7.07959	17.7333	20.4907
	1582101	1582150	fixI	E1-E2 cation pump ATPase fixI	+	CDS	27.1308	25.4616	26.7478	25.4436	28.9951	31.1591	9.35946	22.5025	20.598
	1582151	1582200	fixI	E1-E2 cation pump ATPase fixI	+	CDS	34.0109	30.3005	31.6546	31.61	32.9981	35.7175	13.3192	23.0399	24.7819
	1582201	1582250	fixI	E1-E2 cation pump ATPase fixI	+	CDS	37.7105	33.4112	33.4497	34.7231	37.488	35.655	15.7191	24.5849	27.8931
	1582251	1582300	fixI	E1-E2 cation pump ATPase fixI	+	CDS	36.7369	34.5633	33.4497	34.6632	36.8389	34.094	16.559	25.2566	28.3759
	1582301	1582350	fixI	E1-E2 cation pump ATPase fixI	+	CDS	34.1407	36.1186	33.2702	32.6277	35.7029	28.7863	29.5183	32.1753	33.2571
	1582351	1582400	ccoS	cytochrome cbb3 oxidase maturation protein ccoS	+	CDS	37.7105	37.5588	35.5441	34.9027	36.4061	26.6008	51.957	36.2056	34.0618
	1582401	1582450	ccoS	cytochrome cbb3 oxidase maturation protein ccoS	+	CDS	40.5015	34.7937	36.0228	36.2796	34.0259	23.2913	86.6349	38.1536	34.3836
	1582451	1582500	ccoS	cytochrome cbb3 oxidase maturation protein ccoS	+	CDS	49.1989	39.9782	43.2034	39.0934	32.1326	21.3556	114.233	43.393	33.0426
	1582501	1582550					54.9756	42.1672	45.3576	40.5302	29.6442	16.1103	122.153	45.744	30.146
	1582551	1582600	ompW	OmpW family outer membrane cation channel	+	CDS	45.1098	35.7154	37.818	35.2619	27.4804	14.9239	108.114	39.4298	30.8433
	1582601	1582650	ompW	OmpW family outer membrane cation channel	+	CDS	29.5972	24.5399	29.7398	29.2153	26.2903	20.7936	50.5171	29.4884	27.0885
	1582651	1582700	ompW	OmpW family outer membrane cation channel	+	CDS	21.1594	21.8901	28.8422	29.8738	29.4278	27.4125	14.0392	23.3758	24.0846
	1582701	1582750	ompW	OmpW family outer membrane cation channel	+	CDS	17.5247	19.0098	25.0724	27.4193	28.6705	26.5383	10.5594	21.2934	22.9045
	1582751	1582800	ompW	OmpW family outer membrane cation channel	+	CDS	22.5225	21.2564	26.3888	25.6831	28.7787	27.2252	15.3591	22.7041	24.1919
	1582801	1582850	ompW	OmpW family outer membrane cation channel	+	CDS	28.0395	25.2888	28.6028	27.7186	31.7539	30.4098	17.879	24.7192	25.6402
	1582851	1582900	ompW	OmpW family outer membrane cation channel	+	CDS	29.3376	27.593	31.5948	29.9337	34.0259	35.0306	24.2386	27.4061	28.3759
	1582901	1582950	ompW	OmpW family outer membrane cation channel	+	CDS	31.6742	29.0332	33.9883	31.61	34.9996	36.217	32.1581	27.4732	27.8931
	1582951	1583000	ompW	OmpW family outer membrane cation channel	+	CDS	35.6335	29.8396	33.5694	32.6277	33.2686	31.5962	32.5181	28.6152	28.7513
	1583001	1583050	ompW	OmpW family outer membrane cation channel	+	CDS	43.6819	35.8882	36.9802	36.1599	33.1063	29.0361	31.5582	31.9066	32.8817
	1583051	1583100	ompW	OmpW family outer membrane cation channel	+	CDS	45.5642	38.0196	38.3565	37.0579	30.7802	25.4144	35.9979	32.3768	31.8625
	1583101	1583150	ompW	OmpW family outer membrane cation channel	+	CDS	40.177	37.674	37.9975	34.1244	29.7524	26.2261	42.8375	29.6899	31.3261
	1583151	1583200	ompW	OmpW family outer membrane cation channel	+	CDS	36.9316	35.0241	37.0999	31.2508	31.808	29.2234	48.2372	28.8839	31.3261
	1583201	1583250	ompW	OmpW family outer membrane cation channel	+	CDS	37.6456	32.8351	38.8352	34.8428	37.1634	37.1537	33.958	25.4581	28.9659
	1583251	1583300					37.9052	29.4364	34.9457	31.9093	34.7291	36.8415	29.3983	26.197	28.4295
	1583301	1583350					39.6577	33.6992	38.177	34.0645	35.2701	38.0903	25.7985	29.4212	29.0732
	1583351	1583400					36.8018	34.3905	36.2023	32.2087	31.5375	31.846	24.5986	28.8839	30.8433
	1583401	1583450	ftrB	CRP-family transcription regulator FtrB	+	CDS	34.7248	32.1439	36.2622	31.9093	28.9951	29.2858	22.1987	28.3465	30.0387
	1583451	1583500	ftrB	CRP-family transcription regulator FtrB	+	CDS	36.4124	31.395	34.5867	32.7475	31.5916	29.5356	31.0782	31.9066	30.8433
	1583501	1583550	ftrB	CRP-family transcription regulator FtrB	+	CDS	39.463	33.1808	38.177	35.0224	35.5947	29.3483	38.7577	34.8621	31.9698
	1583551	1583600	ftrB	CRP-family transcription regulator FtrB	+	CDS	37.386	33.9296	39.0147	35.2619	34.8914	23.8533	35.2779	36.8773	34.8664
	1583601	1583650	ftrB	CRP-family transcription regulator FtrB	+	CDS	35.7633	36.1762	37.2196	34.1244	33.8095	25.8515	40.7976	34.9965	34.7591
	1583651	1583700	ftrB	CRP-family transcription regulator FtrB	+	CDS	36.8018	37.5588	36.6212	34.783	34.9455	30.5347	38.6377	33.8546	34.0081
	1583701	1583750	ftrB	CRP-family transcription regulator FtrB	+	CDS	35.8931	33.4688	35.9031	32.2087	34.4046	33.7193	28.6783	29.6899	30.897
	1583751	1583800	ftrB	CRP-family transcription regulator FtrB	+	CDS	30.6357	27.305	34.2276	31.4902	34.1341	37.2161	18.7189	24.4505	28.6441
	1583801	1583850	ftrB	CRP-family transcription regulator FtrB	+	CDS	27.001	25.5192	30.6972	26.5811	33.2145	36.4668	22.0787	24.9879	26.9812
	1583851	1583900	ftrB	CRP-family transcription regulator FtrB	+	CDS	30.8954	27.017	27.2265	26.162	32.8358	37.8406	30.3582	29.6899	26.0157
	1583901	1583950	ftrB	CRP-family transcription regulator FtrB	+	CDS	33.2969	28.8603	29.3807	28.9159	34.2964	39.589	23.8786	29.8914	27.5712
	1583951	1584000	ftrB	CRP-family transcription regulator FtrB	+	CDS	30.5708	25.8649	28.4233	25.8627	32.2408	35.655	20.0388	28.4808	27.0885
	1584001	1584050	ftrB	CRP-family transcription regulator FtrB	+	CDS	23.8855	22.1205	22.0804	22.3904	27.6427	32.1582	15.2391	22.301	23.8164
	1584051	1584100	ftrB	CRP-family transcription regulator FtrB	+	CDS	16.8756	17.3393	17.7122	21.1931	25.4248	27.2877	13.7992	17.0616	21.8853
	1584101	1584150	ftrB	CRP-family transcription regulator FtrB	+	CDS	8.76234	9.96575	11.3693	18.2596	20.8267	22.7293	7.07959	13.4344	15.7167
	1584151	1584200	ftrB	CRP-family transcription regulator FtrB	+	CDS	6.03628	9.67772	10.1726	17.3017	18.8792	19.4823	5.39969	11.5535	12.5519
	1584201	1584250	hemN	oxygen-independent coproporphyrinogen-III oxidase hemN	+	CDS	15.3179	16.1295	16.5154	21.5523	22.179	23.7908	7.31957	13.9046	14.6975
	1584251	1584300	hemN	oxygen-independent coproporphyrinogen-III oxidase hemN	+	CDS	24.4696	23.4454	24.1748	25.2042	27.2099	29.2234	9.71943	16.7929	18.6669
	1584301	1584350	hemN	oxygen-independent coproporphyrinogen-III oxidase hemN	+	CDS	29.8569	27.1322	30.5177	28.4969	32.349	32.8451	14.5192	18.1364	23.0654
	1584351	1584400	hemN	oxygen-independent coproporphyrinogen-III oxidase hemN	+	CDS	31.9339	28.5723	30.2783	29.9936	34.1882	31.4714	23.6386	23.3086	25.4793
	1584401	1584450	hemN	oxygen-independent coproporphyrinogen-III oxidase hemN	+	CDS	30.7656	27.593	27.6454	28.0179	32.2408	30.3474	23.2786	27.2717	24.1919
	1584451	1584500	hemN	oxygen-independent coproporphyrinogen-III oxidase hemN	+	CDS	27.5202	24.4247	27.2864	25.0246	28.6705	29.4732	17.639	24.249	24.0846
	1584501	1584550	hemN	oxygen-independent coproporphyrinogen-III oxidase hemN	+	CDS	22.847	20.738	25.0125	22.2108	27.1558	32.4704	13.3192	19.144	22.0463
	1584551	1584600	hemN	oxygen-independent coproporphyrinogen-III oxidase hemN	+	CDS	20.3156	17.9153	23.337	20.8937	26.128	35.0931	10.5594	15.9197	19.2033
	1584601	1584650	hemN	oxygen-independent coproporphyrinogen-III oxidase hemN	+	CDS	20.5753	20.5076	24.6535	24.4259	28.2377	35.5926	11.9993	19.6813	19.7934
	1584651	1584700	hemN	oxygen-independent coproporphyrinogen-III oxidase hemN	+	CDS	21.3541	25.2888	26.0896	29.3949	31.3211	38.0279	14.9991	22.9056	22.3681
	1584701	1584750	hemN	oxygen-independent coproporphyrinogen-III oxidase hemN	+	CDS	25.4432	29.0332	26.329	29.6942	32.0785	40.4007	10.6794	22.5697	22.2608
	1584751	1584800	hemN	oxygen-independent coproporphyrinogen-III oxidase hemN	+	CDS	27.0659	30.7037	29.6201	31.9093	33.6472	40.5881	9.95942	23.1743	26.6057
	1584801	1584850	hemN	oxygen-independent coproporphyrinogen-III oxidase hemN	+	CDS	28.1693	30.5309	32.1333	30.8317	32.6194	34.656	18.3589	27.6076	29.7169
	1584851	1584900	hemN	oxygen-independent coproporphyrinogen-III oxidase hemN	+	CDS	29.078	30.3581	34.3473	30.233	31.6457	31.7211	31.6782	31.9738	30.897
	1584901	1584950	hemN	oxygen-independent coproporphyrinogen-III oxidase hemN	+	CDS	32.9075	30.0125	38.6557	30.4725	33.7554	29.6605	35.158	30.6975	33.3108
	1584951	1585000	hemN	oxygen-independent coproporphyrinogen-III oxidase hemN	+	CDS	31.9339	27.017	36.5015	30.9514	33.2686	26.8506	29.6383	29.8914	31.3797
	1585001	1585050	hemN	oxygen-independent coproporphyrinogen-III oxidase hemN	+	CDS	27.5202	24.828	30.0988	28.6166	32.0785	26.4135	28.4383	24.249	25.2111
	1585051	1585100	hemN	oxygen-independent coproporphyrinogen-III oxidase hemN	+	CDS	27.715	24.0215	28.7823	28.0778	34.3505	31.5962	22.6787	23.9803	25.372
	1585101	1585150	hemN	oxygen-independent coproporphyrinogen-III oxidase hemN	+	CDS	26.4168	25.9801	27.2265	29.4548	32.944	33.1573	20.6388	22.8384	26.1766
	1585151	1585200	hemN	oxygen-independent coproporphyrinogen-III oxidase hemN	+	CDS	27.0659	29.3788	31.7144	34.1244	35.7029	34.2813	23.1587	22.6369	25.6402
	1585201	1585250	hemN	oxygen-independent coproporphyrinogen-III oxidase hemN	+	CDS	28.7535	32.2591	29.3209	33.1067	35.9192	33.9691	18.4789	26.5328	26.713
	1585251	1585300	hemN	oxygen-independent coproporphyrinogen-III oxidase hemN	+	CDS	31.6742	33.296	29.5004	31.7896	37.1093	38.465	18.7189	24.1147	25.0501
	1585301	1585350	hemN	oxygen-independent coproporphyrinogen-III oxidase hemN	+	CDS	30.6357	30.4157	28.6028	31.9093	34.7291	39.9636	16.1991	22.3682	23.4409
	1585351	1585400	hemN	oxygen-independent coproporphyrinogen-III oxidase hemN	+	CDS	28.4289	26.5561	27.7052	30.8317	31.3211	36.0921	20.9988	25.1894	25.5865
	1585401	1585450	hemN	oxygen-independent coproporphyrinogen-III oxidase hemN	+	CDS	23.9504	22.3509	23.6362	25.2042	26.8312	33.4071	21.4787	20.7561	24.8356
	1585451	1585500	hemN	oxygen-independent coproporphyrinogen-III oxidase hemN	+	CDS	17.2651	17.6849	18.7893	21.9115	24.0724	30.722	10.9194	15.5167	17.8087
	1585501	1585550	hemN	oxygen-independent coproporphyrinogen-III oxidase hemN	+	CDS	10.9042	14.9198	14.6006	20.6542	24.2888	27.0379	7.43957	15.4495	18.6133
	1585551	1585600	hemN	oxygen-independent coproporphyrinogen-III oxidase hemN	+	CDS	10.0605	14.8622	16.3359	24.6055	25.8034	29.5356	9.95942	15.8525	21.6708
	1585601	1585650	hemN	oxygen-independent coproporphyrinogen-III oxidase hemN	+	CDS	17.5247	20.5076	22.1403	27.1798	28.6705	33.9066	12.4793	21.0919	21.9926
	1585651	1585700	CCNA_01478	CRP-family transcription regulator	-	CDS	23.2364	24.7128	26.7478	29.2752	31.1048	38.6523	13.3192	22.0323	22.0999
	1585701	1585750	CCNA_01478	CRP-family transcription regulator	-	CDS	27.4553	27.3626	28.0643	29.2153	32.2949	38.2777	23.3986	26.7344	23.7091
	1585751	1585800	CCNA_01478	CRP-family transcription regulator	-	CDS	31.3497	29.206	31.2357	30.0534	30.7802	36.7166	28.6783	28.6823	25.6402
	1585801	1585850	CCNA_01478	CRP-family transcription regulator	-	CDS	34.0109	29.8972	33.6891	30.1133	31.808	38.1528	23.6386	26.1298	26.9812
	1585851	1585900	CCNA_01478	CRP-family transcription regulator	-	CDS	34.1407	33.3536	35.8433	31.7896	32.1867	37.7157	21.4787	27.3389	25.9084
	1585901	1585950	CCNA_01478	CRP-family transcription regulator	-	CDS	35.958	33.6416	35.3646	31.61	35.8111	39.589	17.879	25.5924	26.5521
	1585951	1586000	CCNA_01478	CRP-family transcription regulator	-	CDS	35.0494	33.1808	33.3301	32.4481	36.0815	38.7772	13.6792	23.0399	26.2839
	1586001	1586050	CCNA_01478	CRP-family transcription regulator	-	CDS	36.8667	34.7361	34.3473	35.7408	36.0815	36.9664	11.6393	25.7268	27.8394
	1586051	1586100	CCNA_01478	CRP-family transcription regulator	-	CDS	39.463	36.061	34.2875	37.1178	34.2964	31.1591	25.7985	26.6672	31.1652
	1586101	1586150	CCNA_01478	CRP-family transcription regulator	-	CDS	40.6313	33.9872	33.6293	34.6632	30.4556	29.4732	35.3979	23.1743	29.1805
	1586151	1586200	CCNA_01478	CRP-family transcription regulator	-	CDS	37.9701	33.7568	36.7409	37.8961	31.1589	28.1619	27.7184	22.0323	26.3375
	1586201	1586250	CCNA_01478	CRP-family transcription regulator	-	CDS	36.5422	36.1186	35.5441	36.0402	30.8884	24.6026	27.4784	28.8839	28.7513
	1586251	1586300	CCNA_01478	CRP-family transcription regulator	-	CDS	44.0713	53.6883	37.6983	40.7098	31.8621	20.4189	41.1576	33.1157	33.7935
	1586301	1586350	CCNA_01478	CRP-family transcription regulator	-	CDS	46.6027	73.1014	41.4681	43.344	30.1851	19.5447	37.1978	36.2728	32.7744
	1586351	1586400	CCNA_01479	tetratricopeptide repeat family protein	+	CDS	41.7996	66.5919	36.8007	40.7098	26.6149	16.6723	32.6381	33.8546	30.5751
	1586401	1586450	CCNA_01479	tetratricopeptide repeat family protein	+	CDS	34.4003	48.4462	33.4497	37.477	28.6705	16.1103	31.1982	29.9586	29.6632
	1586451	1586500	CCNA_01479	tetratricopeptide repeat family protein	+	CDS	23.4311	30.3005	27.2265	34.8428	28.9951	24.1655	19.7988	26.3985	26.9812
	1586501	1586550	CCNA_01479	tetratricopeptide repeat family protein	+	CDS	21.2243	23.1574	24.9527	31.6698	29.4819	30.0976	12.7193	23.9803	24.7819
	1586551	1586600	CCNA_01479	tetratricopeptide repeat family protein	+	CDS	23.3013	24.1943	22.7985	28.0778	29.9147	28.037	14.1592	24.7864	23.1191
	1586601	1586650	CCNA_01479	tetratricopeptide repeat family protein	+	CDS	28.4289	29.206	24.3543	28.8561	31.4293	27.475	18.8389	24.3162	23.8164
	1586651	1586700	CCNA_01479	tetratricopeptide repeat family protein	+	CDS	24.924	25.116	21.2427	24.6654	27.0476	24.9148	14.8791	24.1147	21.2417
	1586701	1586750	CCNA_01479	tetratricopeptide repeat family protein	+	CDS	15.253	17.3969	16.5753	21.3128	23.856	24.5402	8.39951	19.547	16.5749
	1586751	1586800	CCNA_01479	tetratricopeptide repeat family protein	+	CDS	9.08687	12.0395	13.2842	18.3194	22.9364	23.666	5.27969	16.2556	18.1305
	1586801	1586850	CCNA_01479	tetratricopeptide repeat family protein	+	CDS	11.0341	14.0557	14.8998	20.0556	23.5855	25.4144	7.07959	16.8601	19.4179
	1586851	1586900	CCNA_01479	tetratricopeptide repeat family protein	+	CDS	19.9262	20.2771	19.3877	20.5944	26.128	31.284	10.1994	19.2783	18.1841
	1586901	1586950	CCNA_01479	tetratricopeptide repeat family protein	+	CDS	25.4432	21.314	22.0804	22.3904	28.0754	33.8442	13.4392	21.495	21.7244
	1586951	1587000	CCNA_01479	tetratricopeptide repeat family protein	+	CDS	30.3112	23.9063	25.7904	25.9226	29.2114	36.0921	17.639	22.9056	23.3873
	1587001	1587050	CCNA_01479	tetratricopeptide repeat family protein	+	CDS	32.2584	26.3833	28.543	27.7785	31.1048	36.4044	21.5987	26.8687	24.9429
	1587051	1587100	CCNA_01479	tetratricopeptide repeat family protein	+	CDS	30.6357	27.9963	33.5096	28.3173	33.5391	36.5917	25.5585	26.3985	25.4256
	1587101	1587150	CCNA_01479	tetratricopeptide repeat family protein	+	CDS	31.9339	29.8396	33.9285	29.7541	35.6488	37.9654	23.6386	28.2121	26.8739
	1587151	1587200	CCNA_01479	tetratricopeptide repeat family protein	+	CDS	29.6621	29.9549	33.2702	29.5745	35.8651	38.1528	24.7186	29.4884	29.2877
	1587201	1587250	CCNA_01479	tetratricopeptide repeat family protein	+	CDS	27.9097	27.1322	32.1931	30.6521	36.4602	38.2777	23.1587	25.5253	26.9276
	1587251	1587300	CCNA_01479	tetratricopeptide repeat family protein	+	CDS	28.1044	25.5192	30.8767	30.3528	33.4309	34.3437	19.6789	22.7041	24.1919
	1587301	1587350	CCNA_01479	tetratricopeptide repeat family protein	+	CDS	32.3882	27.9387	31.3554	32.8073	33.5931	31.2216	16.319	24.3162	27.303
	1587351	1587400	CCNA_01479	tetratricopeptide repeat family protein	+	CDS	32.9724	28.8027	29.8594	31.8495	30.9966	28.8487	23.9986	26.6	29.7169
	1587401	1587450	CCNA_01479	tetratricopeptide repeat family protein	+	CDS	36.672	34.3329	34.7064	34.2441	36.5143	32.7827	29.0383	29.2197	30.7897
	1587451	1587500	CCNA_01479	tetratricopeptide repeat family protein	+	CDS	38.3596	33.3536	34.9457	31.5501	35.8111	36.5293	27.8384	28.8839	30.9506
	1587501	1587550	CCNA_01479	tetratricopeptide repeat family protein	+	CDS	34.7897	30.1853	33.3899	29.6344	33.9177	37.341	29.0383	25.1894	26.4984
	1587551	1587600	CCNA_01479	tetratricopeptide repeat family protein	+	CDS	29.792	28.5723	31.7144	32.508	34.5669	38.0903	26.6384	24.5849	26.0693
	1587601	1587650	CCNA_01479	tetratricopeptide repeat family protein	+	CDS	20.9647	24.3671	25.9699	29.5146	31.3211	37.341	16.679	23.1743	24.7819
	1587651	1587700	CCNA_01479	tetratricopeptide repeat family protein	+	CDS	18.6281	24.9432	24.5338	30.3528	31.6457	41.7745	9.11947	22.7712	24.621
	1587701	1587750	CCNA_01479	tetratricopeptide repeat family protein	+	CDS	16.5511	23.7911	22.9182	28.437	31.9162	43.8351	9.47945	20.353	25.4256
	1587751	1587800	CCNA_01479	tetratricopeptide repeat family protein	+	CDS	21.0296	24.1367	26.8675	27.1798	33.9718	44.522	12.5993	20.8232	25.8547
	1587801	1587850	CCNA_01479	tetratricopeptide repeat family protein	+	CDS	27.5202	25.0584	30.1586	28.1377	34.4587	43.0233	19.5589	25.0551	29.395
	1587851	1587900	CCNA_01479	tetratricopeptide repeat family protein	+	CDS	30.6357	28.9756	29.0217	26.7607	32.5653	34.656	24.5986	26.1298	28.5368
	1587901	1587950	CCNA_01479	tetratricopeptide repeat family protein	+	CDS	32.2584	34.8513	31.8939	30.4725	33.1604	34.656	22.0787	28.4808	27.6249
	1587951	1588000	CCNA_01479	tetratricopeptide repeat family protein	+	CDS	30.2463	35.485	32.7317	31.6698	32.349	39.2143	31.0782	30.6975	28.3222
	1588001	1588050	CCNA_01479	tetratricopeptide repeat family protein	+	CDS	30.9603	35.8306	32.4325	32.1488	33.4309	42.5238	24.8386	27.003	29.0732
	1588051	1588100	CCNA_01479	tetratricopeptide repeat family protein	+	CDS	29.2727	33.4688	30.9964	33.0468	32.4571	40.0885	22.4387	22.0995	29.2341
	1588101	1588150	CCNA_01479	tetratricopeptide repeat family protein	+	CDS	29.078	29.1484	32.0136	32.8073	33.5931	36.4668	29.7583	27.0702	27.3567
	1588151	1588200	CCNA_01479	tetratricopeptide repeat family protein	+	CDS	32.1935	29.2636	33.9285	31.9093	34.0259	35.8424	31.7981	32.9142	27.8931
	1588201	1588250	CCNA_01479	tetratricopeptide repeat family protein	+	CDS	30.7006	32.0863	34.1678	33.0468	35.3242	38.4025	28.0784	29.6899	29.5023
	1588251	1588300	CCNA_01479	tetratricopeptide repeat family protein	+	CDS	29.9218	36.9827	36.681	38.2553	36.5684	38.0903	23.2786	26.5328	29.6096
	1588301	1588350	CCNA_01479	tetratricopeptide repeat family protein	+	CDS	35.309	39.1717	37.0999	36.5191	32.6735	33.2198	19.9188	26.3313	29.8241
	1588351	1588400	CCNA_01479	tetratricopeptide repeat family protein	+	CDS	48.0306	42.8009	43.9215	37.2974	33.5391	31.7836	27.9584	26.6672	31.1652
	1588401	1588450	CCNA_01479	tetratricopeptide repeat family protein	+	CDS	54.002	40.4967	45.3576	35.4415	32.2949	24.6026	40.5576	34.5935	32.077
	1588451	1588500	CCNA_01480	hypothetical protein	+	CDS	53.4178	41.3031	47.5118	35.1422	33.6472	20.0443	48.4772	40.3031	34.0618
	1588501	1588550	CCNA_01480	hypothetical protein	+	CDS	46.4729	43.953	45.1183	38.3151	33.9177	20.4814	51.597	37.2132	36.7438
	1588551	1588600	CCNA_01480	hypothetical protein	+	CDS	45.1098	44.8747	46.315	42.5657	36.893	23.2913	47.3972	35.2652	34.0081
	1588601	1588650	CCNA_01480	hypothetical protein	+	CDS	41.4102	41.5912	43.1436	40.5302	34.8373	25.227	42.1175	34.9293	30.897
	1588651	1588700	CCNA_01480	hypothetical protein	+	CDS	49.4585	48.7342	47.3921	42.0269	34.4046	26.6632	47.8772	33.0485	31.8625
	1588701	1588750	CCNA_01480	hypothetical protein	+	CDS	50.0427	52.5938	47.0331	40.65	29.5901	24.0406	45.3574	32.0409	32.6135
	1588751	1588800	CCNA_01480	hypothetical protein	+	CDS	45.4993	55.8773	42.1862	39.4526	26.0198	22.2922	41.3976	28.6823	33.2571
	1588801	1588850	CCNA_01480	hypothetical protein	+	CDS	39.8524	53.9187	40.5705	41.4282	28.5623	25.6641	26.8784	28.6152	30.897
	1588851	1588900	CCNA_01481	cyclase homology domain protein	+	CDS	34.5301	42.8009	35.6638	39.8118	33.8095	31.3465	22.0787	27.0702	25.7475
	1588901	1588950	CCNA_01481	cyclase homology domain protein	+	CDS	27.9097	30.6461	30.8767	34.4836	33.1604	33.3447	18.8389	21.9652	22.529
	1588951	1589000	CCNA_01481	cyclase homology domain protein	+	CDS	25.7678	27.2474	27.5257	31.8495	32.0785	35.4677	17.039	22.7712	21.7244
	1589001	1589050	CCNA_01481	cyclase homology domain protein	+	CDS	23.1066	22.7542	23.2174	26.0423	27.4804	32.4704	12.5993	19.95	20.8125
	1589051	1589100	CCNA_01481	cyclase homology domain protein	+	CDS	16.9405	15.2078	18.909	21.8516	24.0724	28.037	9.47945	15.5167	17.4332
	1589101	1589150	CCNA_01481	cyclase homology domain protein	+	CDS	11.3586	11.7515	13.5235	16.703	20.6103	20.5438	7.55956	16.4571	14.8048
	1589151	1589200	CCNA_01481	cyclase homology domain protein	+	CDS	9.28159	9.3897	9.39465	12.2728	15.0926	13.6751	4.31975	12.8298	10.4063
	1589201	1589250	CCNA_01481	cyclase homology domain protein	+	CDS	4.60834	4.32041	4.60757	5.80714	7.73562	7.11852	1.7999	5.17223	4.98857
	1589251	1589300	CCNA_01481	cyclase homology domain protein	+	CDS	4.99778	5.53013	6.70192	7.24395	9.46667	11.1773	3.23981	6.24697	6.54415
	1589301	1589350	CCNA_01481	cyclase homology domain protein	+	CDS	13.9548	13.8829	14.0022	14.1287	18.9333	20.294	6.95959	10.1429	11.9082
	1589351	1589400	CCNA_01481	cyclase homology domain protein	+	CDS	20.7051	18.4338	17.5327	20.1154	24.397	24.2904	8.75949	16.4571	15.7167
	1589401	1589450	CCNA_01481	cyclase homology domain protein	+	CDS	19.7315	19.6435	20.6443	25.0246	28.0213	28.3492	9.11947	21.2263	18.506
	1589451	1589500	CCNA_01481	cyclase homology domain protein	+	CDS	17.0054	18.1457	22.4395	24.7851	28.941	33.4071	11.1593	20.7561	23.4409
	1589501	1589550	CCNA_01481	cyclase homology domain protein	+	CDS	17.5247	19.5859	23.3969	27.539	31.213	37.7781	11.9993	18.9424	24.5137
	1589551	1589600	CCNA_01481	cyclase homology domain protein	+	CDS	21.2243	22.0053	21.4222	27.4791	30.8884	37.0912	12.9592	18.4722	23.7628
	1589601	1589650	CCNA_01481	cyclase homology domain protein	+	CDS	22.7172	26.2105	24.833	27.539	32.0785	37.903	10.9194	18.7409	23.8164
	1589651	1589700	CCNA_01481	cyclase homology domain protein	+	CDS	26.6116	29.2636	27.4061	28.0179	33.5931	38.465	13.1992	23.1071	24.4601
	1589701	1589750	CCNA_01481	cyclase homology domain protein	+	CDS	30.9603	28.6875	30.039	28.9159	33.3768	36.8415	18.3589	26.9359	26.5521
	1589751	1589800	CCNA_01481	cyclase homology domain protein	+	CDS	31.7391	31.8558	33.5096	32.508	33.7554	31.7836	19.9188	25.5924	29.2341
	1589801	1589850	CCNA_01481	cyclase homology domain protein	+	CDS	32.1935	30.0701	30.9964	31.4902	34.5669	30.3474	18.5989	28.8839	29.8241
	1589851	1589900	CCNA_01481	cyclase homology domain protein	+	CDS	33.4916	28.3995	30.3381	30.0534	32.944	33.7817	21.7187	29.0182	26.0693
	1589901	1589950	CCNA_01481	cyclase homology domain protein	+	CDS	29.2727	25.7497	29.9791	27.6587	30.1311	32.8451	16.799	25.8611	27.3567
	1589951	1590000	CCNA_01481	cyclase homology domain protein	+	CDS	21.0945	21.9477	26.4486	27.8982	29.4819	34.5311	11.8793	22.1667	25.3183
	1590001	1590050	CCNA_01481	cyclase homology domain protein	+	CDS	17.2651	20.6228	23.337	29.3949	27.5345	31.1591	17.879	18.8753	22.3681
	1590051	1590100	CCNA_01481	cyclase homology domain protein	+	CDS	23.0417	24.5399	24.3543	28.6765	27.5345	28.7863	19.5589	20.0844	24.5137
	1590101	1590150	CCNA_01481	cyclase homology domain protein	+	CDS	33.232	35.3698	29.3209	31.1909	31.808	28.599	20.0388	23.3758	24.7283
	1590151	1590200	CCNA_01481	cyclase homology domain protein	+	CDS	39.0735	50.3472	31.7743	34.6632	33.0522	31.846	15.2391	23.4429	22.9582
	1590201	1590250	CCNA_01481	cyclase homology domain protein	+	CDS	40.3717	61.6379	37.1597	40.7697	33.485	35.0931	14.2792	25.5253	23.87
	1590251	1590300	CCNA_01481	cyclase homology domain protein	+	CDS	38.2298	49.7135	35.7236	35.8606	32.1326	35.0931	12.3593	23.7116	24.7819
	1590301	1590350	CCNA_01481	cyclase homology domain protein	+	CDS	33.4267	36.4067	33.4497	31.8495	32.5112	35.5926	17.759	23.7116	24.7819
	1590351	1590400	CCNA_01481	cyclase homology domain protein	+	CDS	32.0637	31.971	33.8686	29.6942	35.5947	37.8406	19.0789	24.652	25.8547
	1590401	1590450	CCNA_01481	cyclase homology domain protein	+	CDS	29.8569	28.918	30.9964	28.0778	34.5669	39.0894	17.639	21.3606	25.0501
	1590451	1590500	CCNA_01481	cyclase homology domain protein	+	CDS	28.9482	25.2312	29.6201	23.7674	32.5112	38.8396	18.8389	22.4354	22.69
	1590501	1590550	CCNA_01481	cyclase homology domain protein	+	CDS	32.3882	26.4985	29.4406	24.7851	31.9162	39.2143	24.2386	27.0702	25.4256
	1590551	1590600	CCNA_01481	cyclase homology domain protein	+	CDS	34.9845	29.7244	29.8594	29.0357	32.1867	38.7772	28.3183	27.6748	29.3414
	1590601	1590650	CCNA_01481	cyclase homology domain protein	+	CDS	34.1407	32.0863	31.2956	31.131	32.5653	38.3401	33.718	24.4505	28.1613
	1590651	1590700					29.5972	30.1853	31.7743	29.8738	31.4834	38.4025	30.4782	24.4505	28.9659
	1590701	1590750					29.7271	27.9963	30.9964	29.9936	32.1326	41.2125	17.279	21.0248	26.4448
	1590751	1590800					26.6765	27.017	29.0815	31.5501	29.4819	41.6496	24.7186	23.1743	26.4984
	1590801	1590850					28.5587	29.8972	31.4751	33.7652	33.8095	40.0261	29.3983	23.5773	31.0579
	1590851	1590900	CCNA_01483	hypothetical protein	+	CDS	31.2848	32.5471	33.3899	32.9271	35.8651	35.2179	25.5585	28.7495	31.9161
	1590901	1590950	CCNA_01483	hypothetical protein	+	CDS	33.946	31.4526	33.5694	31.6698	35.1619	32.97	31.0782	33.9217	30.9506
	1590951	1591000	CCNA_01483	hypothetical protein	+	CDS	38.1	33.5264	36.0228	32.3284	34.9996	30.3474	39.2377	32.3096	32.4525
	1591001	1591050	CCNA_01483	hypothetical protein	+	CDS	38.035	32.8351	32.7317	34.1244	32.1867	30.8469	42.5975	32.5111	34.0618
	1591051	1591100	CCNA_01483	hypothetical protein	+	CDS	38.8788	37.1555	30.6972	33.7053	32.5653	31.3465	38.1578	30.2273	32.7207
	1591101	1591150	CCNA_01484	DNA Ligase IV adenylation domain protein	+	CDS	35.2441	39.1717	29.3807	31.8495	31.6457	30.2225	38.7577	28.6152	32.0234
	1591151	1591200	CCNA_01484	DNA Ligase IV adenylation domain protein	+	CDS	38.3596	47.755	33.3301	36.1599	35.8111	30.6596	41.8776	29.0182	32.3453
	1591201	1591250	CCNA_01484	DNA Ligase IV adenylation domain protein	+	CDS	35.6335	43.7226	31.2357	34.9626	35.1619	31.5962	29.5183	27.8763	29.8778
	1591251	1591300	CCNA_01484	DNA Ligase IV adenylation domain protein	+	CDS	33.1671	35.5426	30.0988	32.0889	31.4834	33.2822	19.0789	25.0551	26.6057
	1591301	1591350	CCNA_01484	DNA Ligase IV adenylation domain protein	+	CDS	29.4025	26.8442	26.8675	27.1798	26.8853	27.475	20.2788	24.1818	27.6249
	1591351	1591400	CCNA_01484	DNA Ligase IV adenylation domain protein	+	CDS	16.4862	18.1457	19.1483	20.6542	21.9086	22.6669	13.4392	17.1288	21.2953
	1591401	1591450	CCNA_01484	DNA Ligase IV adenylation domain protein	+	CDS	10.5797	15.3231	15.6777	19.8161	23.3151	24.0406	9.71943	16.9945	18.2914
	1591451	1591500	CCNA_01484	DNA Ligase IV adenylation domain protein	+	CDS	17.3949	20.1043	21.0033	23.2884	28.2918	30.16	18.9589	21.6293	22.9582
	1591501	1591550	CCNA_01484	DNA Ligase IV adenylation domain protein	+	CDS	24.4696	24.0791	23.5764	27.6587	29.8606	29.8478	20.2788	24.1147	22.4754
	1591551	1591600	CCNA_01485	aldose 1-epimerase	-	CDS	30.3761	31.107	26.7478	30.8317	31.9703	32.0958	26.8784	30.0929	28.2686
	1591601	1591650	CCNA_01485	aldose 1-epimerase	-	CDS	32.7776	34.5633	32.5522	32.1488	33.5931	33.8442	35.038	30.0929	28.5904
	1591651	1591700	CCNA_01485	aldose 1-epimerase	-	CDS	32.6478	35.6578	33.0309	31.4902	32.2408	31.846	34.318	28.951	29.8241
	1591701	1591750	CCNA_01485	aldose 1-epimerase	-	CDS	32.4531	31.9134	32.612	30.4126	33.7554	31.1591	22.5587	27.1374	30.8433
	1591751	1591800	CCNA_01485	aldose 1-epimerase	-	CDS	33.3618	31.107	34.7662	31.2508	35.4865	31.5338	25.0785	25.9955	27.2494
	1591801	1591850	CCNA_01485	aldose 1-epimerase	-	CDS	32.4531	31.7406	33.4497	31.3106	34.621	35.0306	21.7187	27.003	26.9276
	1591851	1591900	CCNA_01485	aldose 1-epimerase	-	CDS	32.4531	29.5516	33.4497	28.1975	32.944	38.5274	18.1189	25.9283	26.8739
	1591901	1591950	CCNA_01485	aldose 1-epimerase	-	CDS	32.7776	30.2429	35.0056	29.7541	37.2716	41.8994	16.319	23.9803	28.6441
	1591951	1592000	CCNA_01485	aldose 1-epimerase	-	CDS	30.7656	29.2636	32.1931	29.335	33.6472	37.5908	20.1588	28.3465	29.0195
	1592001	1592050	CCNA_01485	aldose 1-epimerase	-	CDS	32.1286	30.8765	32.3727	30.7718	35.0537	34.656	31.9181	31.9738	31.3261
	1592051	1592100	CCNA_01485	aldose 1-epimerase	-	CDS	35.5037	31.395	33.9883	31.2508	35.8651	30.5972	38.1578	30.8318	31.9161
	1592101	1592150	CCNA_01485	aldose 1-epimerase	-	CDS	33.3618	31.2798	32.9112	29.1554	34.08	26.9754	25.3185	26.197	28.3759
	1592151	1592200	CCNA_01485	aldose 1-epimerase	-	CDS	31.3497	33.6992	36.2622	31.61	33.485	27.5374	28.0784	28.2793	26.4448
	1592201	1592250	CCNA_01485	aldose 1-epimerase	-	CDS	36.9316	41.0727	38.536	36.3994	32.4571	27.7872	28.4383	30.0929	26.2839
	1592251	1592300	CCNA_01485	aldose 1-epimerase	-	CDS	44.98	49.944	41.3484	38.7342	33.9718	32.7827	19.4389	24.7192	26.713
	1592301	1592350	CCNA_01485	aldose 1-epimerase	-	CDS	41.2804	48.4462	39.5533	36.6388	35.0537	33.5944	15.1191	23.9131	26.3912
	1592351	1592400	CCNA_01485	aldose 1-epimerase	-	CDS	28.2991	32.2591	30.1586	26.9403	31.5916	32.2207	15.2391	23.0399	21.7781
	1592401	1592450	CCNA_01485	aldose 1-epimerase	-	CDS	19.0175	22.5814	25.3715	24.4259	30.2392	32.9075	12.7193	17.3975	19.4715
	1592451	1592500	CCNA_01485	aldose 1-epimerase	-	CDS	12.3971	15.8991	18.2508	21.9713	25.8034	32.5953	6.71961	14.9121	18.5596
	1592501	1592550	CCNA_01485	aldose 1-epimerase	-	CDS	10.1903	14.2286	13.7629	19.2773	22.6659	27.1628	5.75966	14.3748	16.414
	1592551	1592600	CCNA_01485	aldose 1-epimerase	-	CDS	12.462	13.2493	15.199	18.7984	22.5577	24.4153	6.71961	15.248	18.2378
	1592601	1592650	CCNA_01485	aldose 1-epimerase	-	CDS	17.7194	18.9522	21.8411	23.7075	24.1265	24.8524	19.4389	18.5394	20.2761
	1592651	1592700	CCNA_01485	aldose 1-epimerase	-	CDS	32.5829	35.5426	30.5775	36.7586	27.3722	23.3537	38.2778	26.1298	25.7475
	1592701	1592750	CCNA_01486	fumarylacetoacetate (FAA) hydrolase family protein	-	CDS	44.6555	51.0961	39.9721	46.8163	31.7539	24.6026	33.3581	29.1525	28.4831
	1592751	1592800	CCNA_01486	fumarylacetoacetate (FAA) hydrolase family protein	-	CDS	47.057	52.8818	40.4509	44.0624	33.9718	26.913	27.9584	28.8167	29.2341
	1592801	1592850	CCNA_01486	fumarylacetoacetate (FAA) hydrolase family protein	-	CDS	39.8524	44.4714	35.1252	37.8362	32.1326	26.1637	30.1182	29.8243	32.5598
	1592851	1592900	CCNA_01486	fumarylacetoacetate (FAA) hydrolase family protein	-	CDS	38.4245	40.4967	33.6293	36.4592	31.4834	29.7229	24.4786	30.5632	32.077
	1592901	1592950	CCNA_01486	fumarylacetoacetate (FAA) hydrolase family protein	-	CDS	35.1792	33.9872	33.2104	36.0402	32.6194	28.7239	30.5982	30.6975	29.3414
	1592951	1593000	CCNA_01486	fumarylacetoacetate (FAA) hydrolase family protein	-	CDS	33.3618	32.8351	32.971	34.304	32.6194	28.9112	30.5982	28.2793	28.6441
	1593001	1593050	CCNA_01486	fumarylacetoacetate (FAA) hydrolase family protein	-	CDS	34.3354	33.6416	35.0654	33.8849	36.352	33.2822	25.9185	29.9586	26.8203
	1593051	1593100	CCNA_01486	fumarylacetoacetate (FAA) hydrolase family protein	-	CDS	31.869	33.8144	35.4244	31.9093	33.9718	29.9727	27.7184	31.2349	29.2877
	1593101	1593150	CCNA_01486	fumarylacetoacetate (FAA) hydrolase family protein	-	CDS	33.2969	32.4319	34.9457	33.1665	32.0785	26.913	23.7586	29.8243	32.4525
	1593151	1593200	CCNA_01486	fumarylacetoacetate (FAA) hydrolase family protein	-	CDS	32.2584	30.9918	31.7144	32.9869	32.2949	32.4704	22.7987	28.2121	27.9467
	1593201	1593250	CCNA_01486	fumarylacetoacetate (FAA) hydrolase family protein	-	CDS	29.4674	27.305	29.6201	30.7718	31.213	35.7175	22.4387	26.4657	24.4601
	1593251	1593300	CCNA_01486	fumarylacetoacetate (FAA) hydrolase family protein	-	CDS	28.1044	26.6713	30.6972	29.8738	31.267	38.7148	18.1189	23.5101	25.0501
	1593301	1593350	CCNA_01486	fumarylacetoacetate (FAA) hydrolase family protein	-	CDS	23.4311	24.6551	29.6799	29.0956	32.8899	40.3383	18.8389	20.2859	24.7819
	1593351	1593400	CCNA_01486	fumarylacetoacetate (FAA) hydrolase family protein	-	CDS	23.4961	26.5561	29.6201	27.2397	34.08	40.9627	18.8389	21.1591	21.4026
	1593401	1593450	CCNA_01486	fumarylacetoacetate (FAA) hydrolase family protein	-	CDS	26.7414	26.9018	29.8594	28.1975	31.1589	37.7781	13.6792	22.7712	21.8317
	1593451	1593500	CCNA_01486	fumarylacetoacetate (FAA) hydrolase family protein	-	CDS	27.5202	26.4985	29.2012	27.2397	29.9688	35.9673	10.5594	19.6813	21.7781
	1593501	1593550	CCNA_01486	fumarylacetoacetate (FAA) hydrolase family protein	-	CDS	28.364	28.5723	31.5948	29.1554	30.7261	34.7808	8.5195	22.301	23.5482
	1593551	1593600	CCNA_01486	fumarylacetoacetate (FAA) hydrolase family protein	-	CDS	29.9218	29.782	30.9365	29.2752	30.4015	33.1573	10.5594	22.8384	26.3375
	1593601	1593650	CCNA_01486	fumarylacetoacetate (FAA) hydrolase family protein	-	CDS	31.0252	33.4688	33.0309	32.1488	30.4015	34.094	10.3194	22.4354	23.8164
	1593651	1593700	CCNA_01486	fumarylacetoacetate (FAA) hydrolase family protein	-	CDS	36.023	37.6164	33.6293	33.7652	31.1048	32.0333	14.7591	24.9207	21.8317
	1593701	1593750	CCNA_01486	fumarylacetoacetate (FAA) hydrolase family protein	-	CDS	38.4894	41.764	36.3818	32.7475	30.077	27.2252	19.9188	26.9359	24.4601
	1593751	1593800					35.8282	42.1672	32.6718	32.8672	27.7509	24.5402	20.0388	27.4061	22.5827
	1593801	1593850					33.2969	47.6973	32.612	34.5435	30.4015	27.9121	15.2391	25.1222	20.9198
	1593851	1593900	CCNA_01487	GntR-family transcriptional regulator	+	CDS	27.3255	43.3193	28.6028	33.1067	31.4293	31.9085	11.6393	22.9727	20.437
	1593901	1593950	CCNA_01487	GntR-family transcriptional regulator	+	CDS	23.1715	32.5471	27.2864	32.9869	31.9703	33.4071	12.5993	19.4798	21.2953
	1593951	1594000	CCNA_01487	GntR-family transcriptional regulator	+	CDS	22.847	33.7568	27.3462	34.1843	32.2949	33.6569	14.7591	21.7637	24.4065
	1594001	1594050	CCNA_01487	GntR-family transcriptional regulator	+	CDS	30.0516	55.1285	33.0309	35.9204	31.9703	34.0315	20.5188	25.1222	27.0348
	1594051	1594100	CCNA_01487	GntR-family transcriptional regulator	+	CDS	32.9724	62.2715	32.4923	36.7586	30.3474	32.9075	27.7184	26.5328	27.9467
	1594101	1594150	CCNA_01487	GntR-family transcriptional regulator	+	CDS	33.6863	56.1654	34.5867	34.6632	30.5638	35.0306	22.1987	26.1298	25.3183
	1594151	1594200	CCNA_01487	GntR-family transcriptional regulator	+	CDS	31.4795	33.0079	30.6373	31.5501	28.9951	30.3474	19.5589	24.5849	24.8892
	1594201	1594250	CCNA_01487	GntR-family transcriptional regulator	+	CDS	26.8063	27.8811	26.5085	30.712	27.9672	25.7266	17.639	24.3833	24.8356
	1594251	1594300	CCNA_01487	GntR-family transcriptional regulator	+	CDS	17.979	22.1205	22.0206	26.5811	26.723	25.7266	13.6792	20.7561	22.3145
	1594301	1594350	CCNA_01487	GntR-family transcriptional regulator	+	CDS	14.0197	18.7218	19.3279	23.6476	26.8312	30.5972	10.0794	17.2631	22.4218
	1594351	1594400	CCNA_01487	GntR-family transcriptional regulator	+	CDS	14.7986	17.8577	18.9688	21.7319	24.9379	32.97	8.99948	15.7854	21.5635
	1594401	1594450	CCNA_01487	GntR-family transcriptional regulator	+	CDS	18.6281	21.4868	23.4567	23.5878	27.6968	34.7184	12.2393	16.6586	21.188
	1594451	1594500	CCNA_01487	GntR-family transcriptional regulator	+	CDS	22.5874	25.0584	27.1069	27.6587	30.2392	36.8415	17.519	21.6293	23.9237
	1594501	1594550	CCNA_01487	GntR-family transcriptional regulator	+	CDS	28.0395	29.4364	29.4406	30.2929	32.5112	40.3383	20.7588	25.2566	25.372
	1594551	1594600	CCNA_01487	GntR-family transcriptional regulator	+	CDS	31.3497	32.8351	31.3554	32.5679	32.944	41.3998	19.0789	25.2566	26.713
	1594601	1594650	CCNA_01487	GntR-family transcriptional regulator	+	CDS	32.7776	37.9044	32.0735	34.304	32.5653	40.3383	22.4387	26.6	24.621
	1594651	1594700					34.3354	45.5083	34.1678	34.783	32.8899	34.094	20.6388	30.2273	26.4448
	1594701	1594750					37.7105	49.8288	39.2541	40.8296	34.7832	33.5944	16.0791	28.7495	27.4103
	1594751	1594800					33.5565	41.476	36.0826	36.1599	31.267	33.2822	15.4791	24.5849	23.3873
	1594801	1594850	ilvD	dihydroxyacid dehydratase	+	CDS	35.0494	34.5057	36.681	35.8007	32.5653	31.4714	17.999	26.8015	26.3912
	1594851	1594900	ilvD	dihydroxyacid dehydratase	+	CDS	34.1407	34.6785	36.0228	34.783	33.3768	28.599	19.9188	28.548	26.9812
	1594901	1594950	ilvD	dihydroxyacid dehydratase	+	CDS	29.4674	29.3212	29.261	29.0357	30.9425	25.1646	17.759	26.8015	24.8356
	1594951	1595000	ilvD	dihydroxyacid dehydratase	+	CDS	25.3134	26.9018	28.8422	28.0778	32.0244	28.0994	19.9188	27.003	28.1613
	1595001	1595050	ilvD	dihydroxyacid dehydratase	+	CDS	16.8756	22.5814	27.1069	27.2995	31.6998	30.6596	16.559	23.0399	26.1766
	1595051	1595100	ilvD	dihydroxyacid dehydratase	+	CDS	17.2001	22.5237	27.7052	27.0002	33.4309	31.6587	14.1592	22.3682	23.7091
	1595101	1595150	ilvD	dihydroxyacid dehydratase	+	CDS	24.0802	23.0998	26.8077	28.0778	32.2408	29.7854	22.3187	26.6	23.2264
	1595151	1595200	ilvD	dihydroxyacid dehydratase	+	CDS	29.4025	27.1322	27.8848	29.6942	34.4046	31.9085	21.2388	25.9955	23.8164
	1595201	1595250	ilvD	dihydroxyacid dehydratase	+	CDS	30.0516	27.7658	28.6028	29.6344	34.2964	35.0931	20.2788	25.5253	23.87
	1595251	1595300	ilvD	dihydroxyacid dehydratase	+	CDS	30.441	28.3995	29.8594	30.8317	33.3768	39.2767	20.3988	27.2046	25.1574
	1595301	1595350	ilvD	dihydroxyacid dehydratase	+	CDS	30.0516	29.1484	32.1333	29.9936	33.5931	39.3392	15.4791	24.3162	23.7091
	1595351	1595400	ilvD	dihydroxyacid dehydratase	+	CDS	29.4025	31.5102	30.8169	31.2508	31.8621	37.2786	13.9192	22.8384	24.621
	1595401	1595450	ilvD	dihydroxyacid dehydratase	+	CDS	28.1693	33.1808	29.0815	31.0712	30.0229	35.5302	9.11947	20.6217	25.6402
	1595451	1595500	ilvD	dihydroxyacid dehydratase	+	CDS	28.4289	30.1853	29.8594	29.6942	30.672	34.5935	11.5193	18.8753	22.69
	1595501	1595550	ilvD	dihydroxyacid dehydratase	+	CDS	29.5323	27.5354	31.4751	28.9159	30.1311	34.7184	19.9188	18.6066	22.69
	1595551	1595600	ilvD	dihydroxyacid dehydratase	+	CDS	33.4916	28.9756	31.8939	28.9159	33.485	36.6541	22.9187	23.2414	27.5176
	1595601	1595650	ilvD	dihydroxyacid dehydratase	+	CDS	33.5565	31.7982	32.1333	29.2153	33.6472	39.2767	21.7187	23.5101	25.3183
	1595651	1595700	ilvD	dihydroxyacid dehydratase	+	CDS	30.7656	33.7568	31.4751	29.8738	33.4309	40.7754	23.1587	23.6445	24.2992
	1595701	1595750	ilvD	dihydroxyacid dehydratase	+	CDS	29.7271	32.6623	27.5257	29.5745	31.4293	36.8415	28.7983	26.3313	25.7475
	1595751	1595800	ilvD	dihydroxyacid dehydratase	+	CDS	31.155	33.296	31.4751	34.1244	34.3505	37.0288	29.1583	26.7344	27.6249
	1595801	1595850	ilvD	dihydroxyacid dehydratase	+	CDS	31.4146	35.5426	32.612	35.202	34.5669	37.341	29.9983	26.0626	28.2149
	1595851	1595900	ilvD	dihydroxyacid dehydratase	+	CDS	33.6863	35.7154	35.4843	34.783	34.621	37.7157	29.7583	23.9803	28.2149
	1595901	1595950	ilvD	dihydroxyacid dehydratase	+	CDS	37.6456	36.4067	35.3047	37.1777	34.5128	34.8433	36.2379	25.3909	30.2533
	1595951	1596000	ilvD	dihydroxyacid dehydratase	+	CDS	39.5928	34.2753	36.9802	33.9448	32.349	31.6587	46.3173	32.1753	33.5253
	1596001	1596050	ilvD	dihydroxyacid dehydratase	+	CDS	39.0735	33.4112	37.4589	32.9271	32.8899	26.8506	38.9977	35.2652	34.0618
	1596051	1596100	ilvD	dihydroxyacid dehydratase	+	CDS	42.189	37.3284	35.963	35.1422	33.2686	27.4125	44.7574	32.444	29.9314
	1596101	1596150	ilvD	dihydroxyacid dehydratase	+	CDS	39.0086	36.7523	33.1506	32.6876	31.6998	29.3483	47.3972	28.2121	28.3759
	1596151	1596200	ilvD	dihydroxyacid dehydratase	+	CDS	34.0109	33.5264	32.4325	33.7053	32.8899	30.0352	36.2379	28.8167	32.077
	1596201	1596250	ilvD	dihydroxyacid dehydratase	+	CDS	32.3233	30.3581	30.8767	30.4725	34.0259	27.475	35.6379	30.2273	32.3989
	1596251	1596300	ilvD	dihydroxyacid dehydratase	+	CDS	31.5444	28.9756	30.4578	27.9581	32.7817	27.3501	25.5585	29.4212	25.8011
	1596301	1596350	ilvD	dihydroxyacid dehydratase	+	CDS	29.1429	28.2267	31.7144	29.0956	33.6472	29.4107	24.1186	23.1071	24.4601
	1596351	1596400	ilvD	dihydroxyacid dehydratase	+	CDS	34.2056	29.2636	34.0481	29.9337	36.1897	33.532	25.4385	23.1071	28.6441
	1596401	1596450	ilvD	dihydroxyacid dehydratase	+	CDS	36.8018	30.3581	33.6293	30.1133	33.7013	30.8469	30.7182	28.7495	31.2188
	1596451	1596500	ilvD	dihydroxyacid dehydratase	+	CDS	38.8788	32.2591	35.5441	32.0889	34.8373	32.3456	35.038	27.4732	31.2724
	1596501	1596550	ilvD	dihydroxyacid dehydratase	+	CDS	37.3211	29.0908	32.4325	30.1732	32.8899	34.2189	35.9979	27.0702	29.4487
	1596551	1596600	ilvD	dihydroxyacid dehydratase	+	CDS	39.9173	31.0494	34.5268	31.131	35.1078	32.2207	32.3981	24.8536	25.7475
	1596601	1596650	ilvD	dihydroxyacid dehydratase	+	CDS	41.54	32.2591	36.2023	33.8849	31.9703	24.3528	28.0784	27.6748	27.9467
	1596651	1596700					37.7105	30.7613	34.1678	34.4836	25.0461	16.485	26.3985	28.548	24.5674
	1596701	1596750	abfA	alpha-L-arabinofuranosidase	+	CDS	24.7293	22.1781	25.9699	27.0002	19.0956	13.9248	18.7189	20.9576	18.7742
	1596751	1596800	abfA	alpha-L-arabinofuranosidase	+	CDS	12.1375	11.6939	16.2162	19.8161	16.3368	14.9239	6.47962	14.9121	15.663
	1596801	1596850	abfA	alpha-L-arabinofuranosidase	+	CDS	11.6831	10.0234	13.8825	15.4458	18.2301	18.1085	6.59962	14.3748	14.322
	1596851	1596900	abfA	alpha-L-arabinofuranosidase	+	CDS	21.4191	17.9153	21.3025	21.7319	21.8545	25.5393	8.87948	21.1591	19.9543
	1596901	1596950	abfA	alpha-L-arabinofuranosidase	+	CDS	25.1836	24.7704	26.1494	28.0778	26.8312	33.0949	8.99948	23.3758	24.031
	1596951	1597000	abfA	alpha-L-arabinofuranosidase	+	CDS	24.3398	28.2843	26.7478	29.335	29.2114	36.5917	16.1991	24.3833	24.7819
	1597001	1597050	abfA	alpha-L-arabinofuranosidase	+	CDS	24.4047	35.6002	29.0217	33.6455	33.1063	40.151	22.5587	22.9056	24.031
	1597051	1597100	abfA	alpha-L-arabinofuranosidase	+	CDS	27.715	38.1924	29.0217	37.2375	35.0537	37.8406	19.7988	23.4429	24.8356
	1597101	1597150	abfA	alpha-L-arabinofuranosidase	+	CDS	32.8425	35.485	29.8594	37.0579	34.9455	37.2161	17.879	20.353	26.3912
	1597151	1597200	abfA	alpha-L-arabinofuranosidase	+	CDS	36.023	33.4688	31.5349	35.8007	34.675	35.4677	19.1989	20.0172	28.5904
	1597201	1597250	abfA	alpha-L-arabinofuranosidase	+	CDS	35.1792	32.3167	32.8514	34.1843	33.5931	35.3428	23.6386	26.0626	27.5712
	1597251	1597300	abfA	alpha-L-arabinofuranosidase	+	CDS	33.7512	31.3374	33.0309	30.8317	32.1326	34.094	25.5585	24.7864	24.6747
	1597301	1597350	abfA	alpha-L-arabinofuranosidase	+	CDS	35.4388	31.1646	34.7662	29.5745	31.213	27.2252	26.0385	26.6	28.3759
	1597351	1597400	abfA	alpha-L-arabinofuranosidase	+	CDS	39.0086	35.0241	38.6557	31.9093	32.6735	24.5402	27.9584	29.0182	30.0924
	1597401	1597450	abfA	alpha-L-arabinofuranosidase	+	CDS	40.9558	35.773	40.3312	32.9271	34.4587	29.8478	31.1982	27.0702	27.464
	1597451	1597500	abfA	alpha-L-arabinofuranosidase	+	CDS	42.6434	36.1186	39.8525	34.4237	34.1882	32.408	31.5582	28.4137	28.9659
	1597501	1597550	abfA	alpha-L-arabinofuranosidase	+	CDS	45.3694	37.3284	39.3738	34.2441	35.9733	30.2225	21.4787	30.7647	32.1307
	1597551	1597600	abfA	alpha-L-arabinofuranosidase	+	CDS	41.6049	35.3698	35.3047	32.1488	36.1897	29.0361	23.3986	31.6379	31.487
	1597601	1597650	abfA	alpha-L-arabinofuranosidase	+	CDS	37.1913	33.5264	33.9883	31.131	33.9177	23.5411	34.318	33.1157	32.1843
	1597651	1597700	abfA	alpha-L-arabinofuranosidase	+	CDS	38.749	33.1232	34.4072	32.508	34.621	20.7311	41.6376	33.9217	31.0042
	1597701	1597750	abfA	alpha-L-arabinofuranosidase	+	CDS	40.7611	33.9872	36.0228	31.8495	34.4046	24.1031	39.2377	37.549	35.0273
	1597751	1597800	abfA	alpha-L-arabinofuranosidase	+	CDS	37.9701	31.8558	34.7662	32.1488	33.8095	27.7248	31.4382	34.6606	35.0809
	1597801	1597850	abfA	alpha-L-arabinofuranosidase	+	CDS	37.7105	32.5471	35.9031	34.1843	35.757	29.2858	34.438	29.3541	33.4181
	1597851	1597900	abfA	alpha-L-arabinofuranosidase	+	CDS	38.4245	33.1808	38.4762	33.406	36.1897	28.9736	31.4382	27.8091	31.2188
	1597901	1597950	abfA	alpha-L-arabinofuranosidase	+	CDS	37.8403	35.485	36.2622	32.4481	34.08	31.1591	33.838	33.5187	36.4219
	1597951	1598000	abfA	alpha-L-arabinofuranosidase	+	CDS	35.8931	35.7154	35.0654	34.2441	35.2701	32.2207	35.2779	36.4743	37.8166
	1598001	1598050	abfA	alpha-L-arabinofuranosidase	+	CDS	36.2826	36.1186	36.2023	34.304	36.6225	32.8451	34.438	37.8177	36.6901
	1598051	1598100	abfA	alpha-L-arabinofuranosidase	+	CDS	35.5686	33.4688	38.8352	34.3639	37.2716	29.7229	34.678	37.4818	36.2074
	1598101	1598150	abfA	alpha-L-arabinofuranosidase	+	CDS	35.8282	32.2015	38.7754	34.2441	38.624	31.5962	32.9981	33.5187	33.8472
	1598151	1598200	abfA	alpha-L-arabinofuranosidase	+	CDS	34.0109	32.2591	36.1425	33.1067	36.7307	34.5935	31.7981	29.5556	30.1996
	1598201	1598250	abfA	alpha-L-arabinofuranosidase	+	CDS	34.5301	39.2869	34.2276	33.5856	34.3505	32.5329	36.1179	28.0106	27.5176
	1598251	1598300	abfA	alpha-L-arabinofuranosidase	+	CDS	35.309	36.9251	32.971	31.61	32.0244	28.1619	36.2379	22.7041	25.6402
	1598301	1598350	CCNA_01490	FAD-dependent dehydrogenase	+	CDS	32.2584	29.6092	29.0815	25.6831	25.8575	22.7293	27.4784	20.2859	20.2761
	1598351	1598400	CCNA_01490	FAD-dependent dehydrogenase	+	CDS	23.1715	19.5283	21.3624	20.9536	21.4758	18.3583	17.399	16.3227	15.7167
	1598401	1598450	CCNA_01490	FAD-dependent dehydrogenase	+	CDS	12.6567	11.4635	13.9424	14.9668	17.6891	18.7954	6.23964	12.0909	13.3565
	1598451	1598500	CCNA_01490	FAD-dependent dehydrogenase	+	CDS	10.1903	9.67772	13.0448	14.3083	18.176	19.3574	5.99965	13.5687	14.5902
	1598501	1598550	CCNA_01490	FAD-dependent dehydrogenase	+	CDS	16.3564	16.9936	18.6696	20.2352	24.992	24.9773	9.59944	14.2404	16.8968
	1598551	1598600	CCNA_01490	FAD-dependent dehydrogenase	+	CDS	22.0681	20.8532	23.6362	23.2285	27.1017	29.3483	13.4392	16.3899	19.4715
	1598601	1598650	CCNA_01490	FAD-dependent dehydrogenase	+	CDS	27.6501	22.4085	28.3036	25.0844	27.4263	33.9691	16.439	18.4722	23.6555
	1598651	1598700	CCNA_01490	FAD-dependent dehydrogenase	+	CDS	31.155	25.8073	31.5349	26.3417	30.2933	35.9048	19.7988	21.2263	25.9084
	1598701	1598750	CCNA_01490	FAD-dependent dehydrogenase	+	CDS	34.4003	28.8027	32.9112	27.8982	31.808	34.0315	29.3983	25.1894	26.5521
	1598751	1598800	CCNA_01490	FAD-dependent dehydrogenase	+	CDS	32.9724	28.2843	30.4578	27.9581	32.9981	32.2831	28.6783	26.197	27.303
	1598801	1598850	CCNA_01490	FAD-dependent dehydrogenase	+	CDS	31.6093	26.7289	28.4831	26.8206	29.8606	29.9727	31.6782	24.5177	26.5521
	1598851	1598900	CCNA_01490	FAD-dependent dehydrogenase	+	CDS	32.7127	27.5354	28.3036	27.1798	31.808	33.4071	32.3981	26.197	24.6747
	1598901	1598950	CCNA_01490	FAD-dependent dehydrogenase	+	CDS	34.7248	29.6668	29.261	27.7785	33.3768	35.1555	27.4784	30.7647	27.1958
	1598951	1599000	CCNA_01490	FAD-dependent dehydrogenase	+	CDS	31.9988	30.1277	30.8169	27.3594	35.8651	36.6541	25.1985	31.1677	28.6977
	1599001	1599050	CCNA_01490	FAD-dependent dehydrogenase	+	CDS	28.6886	27.8235	29.7996	26.5213	35.1619	37.4035	20.8788	27.2717	26.3375
	1599051	1599100	CCNA_01490	FAD-dependent dehydrogenase	+	CDS	22.6523	23.6759	29.2012	26.1022	31.1589	37.2161	14.7591	25.4581	24.1382
	1599101	1599150	CCNA_01490	FAD-dependent dehydrogenase	+	CDS	20.1858	24.828	29.9193	27.4791	31.4293	38.2152	16.799	23.3086	23.7628
	1599151	1599200	CCNA_01490	FAD-dependent dehydrogenase	+	CDS	20.8998	26.7866	29.8594	27.4193	29.1573	35.1555	20.7588	21.8308	24.8356
	1599201	1599250	CCNA_01490	FAD-dependent dehydrogenase	+	CDS	20.77	24.828	27.7052	26.0423	29.9147	33.4695	18.7189	22.7041	23.1191
	1599251	1599300	CCNA_01490	FAD-dependent dehydrogenase	+	CDS	20.8349	21.1412	27.9446	30.8317	30.672	35.5926	15.1191	21.6965	21.7244
	1599301	1599350	CCNA_01490	FAD-dependent dehydrogenase	+	CDS	18.9526	19.9891	25.5511	27.9581	27.9131	32.2207	8.6395	19.0096	22.3681
	1599351	1599400	CCNA_01490	FAD-dependent dehydrogenase	+	CDS	18.8877	23.2726	26.7478	27.1798	29.0491	31.7836	11.2793	19.4798	21.939
	1599401	1599450	CCNA_01490	FAD-dependent dehydrogenase	+	CDS	22.0681	22.8118	24.474	27.0601	28.2918	29.2858	14.3992	22.7712	20.7589
	1599451	1599500	CCNA_01490	FAD-dependent dehydrogenase	+	CDS	26.8712	23.0422	21.7214	27.1798	28.5082	28.037	16.559	24.652	22.3145
	1599501	1599550	CCNA_01490	FAD-dependent dehydrogenase	+	CDS	24.3398	20.9684	21.7812	25.8627	28.7246	30.5972	14.1592	19.95	21.5635
	1599551	1599600	CCNA_01490	FAD-dependent dehydrogenase	+	CDS	13.825	14.747	17.1737	21.672	26.5608	30.5347	10.4394	16.6586	21.188
	1599601	1599650	CCNA_01490	FAD-dependent dehydrogenase	+	CDS	13.0462	13.8829	16.4556	22.6299	27.7509	29.9103	8.27952	16.7258	19.096
	1599651	1599700	CCNA_01490	FAD-dependent dehydrogenase	+	CDS	17.7843	17.224	20.764	25.5634	28.6164	30.9718	16.0791	17.0616	20.2761
	1599701	1599750	CCNA_01490	FAD-dependent dehydrogenase	+	CDS	21.3541	20.8532	25.0125	24.7252	29.5901	31.846	20.9988	19.95	20.8662
	1599751	1599800	CCNA_01490	FAD-dependent dehydrogenase	+	CDS	21.8734	20.1619	23.9953	24.1864	30.0229	33.8442	15.3591	20.5546	19.3642
	1599801	1599850	CCNA_01490	FAD-dependent dehydrogenase	+	CDS	18.693	17.1088	20.5246	22.3305	27.5886	33.1573	12.4793	21.2263	19.6324
	1599851	1599900	CCNA_01490	FAD-dependent dehydrogenase	+	CDS	10.7744	13.5373	17.2335	24.0667	24.1806	29.7854	10.3194	17.196	17.165
	1599901	1599950	CCNA_01490	FAD-dependent dehydrogenase	+	CDS	9.93065	13.8253	19.0287	26.7009	24.8838	29.9103	8.27952	16.9945	17.3259
	1599951	1600000	CCNA_01490	FAD-dependent dehydrogenase	+	CDS	17.1352	17.6273	21.7214	25.8627	27.3722	31.5338	9.59944	20.0844	22.0999
	1600001	1600050	CCNA_01491	cystathionine beta-lyase	-	CDS	24.5995	22.1205	25.1322	24.2463	28.8869	31.5962	15.1191	21.3606	24.2455
	1600051	1600100	CCNA_01491	cystathionine beta-lyase	-	CDS	27.7799	25.4616	27.8848	25.5634	30.1851	33.0949	22.3187	24.3162	24.6747
	1600101	1600150	CCNA_01491	cystathionine beta-lyase	-	CDS	29.3376	27.593	29.8594	25.9824	30.4556	33.6569	23.8786	25.9955	23.0654
	1600151	1600200	CCNA_01491	cystathionine beta-lyase	-	CDS	30.3761	27.4778	29.1414	26.4614	30.9966	32.5329	21.8387	26.3313	23.9237
	1600201	1600250	CCNA_01491	cystathionine beta-lyase	-	CDS	26.2221	25.5768	24.833	24.9048	28.6705	29.4732	23.6386	25.0551	23.9773
	1600251	1600300	CCNA_01491	cystathionine beta-lyase	-	CDS	16.2915	15.2655	15.2588	20.295	22.5577	22.7918	11.1593	18.4051	18.0769
	1600301	1600350	CCNA_01491	cystathionine beta-lyase	-	CDS	6.231	7.3735	8.25772	12.4524	13.3074	13.3628	2.27987	12.0909	13.0347
	1600351	1600400	CCNA_01491	cystathionine beta-lyase	-	CDS	3.95928	4.2052	5.68466	9.99785	10.7109	11.7393	1.7999	9.06819	9.60166
	1600401	1600450	CCNA_01491	cystathionine beta-lyase	-	CDS	10.385	8.87125	11.13	13.8892	17.3646	19.0452	7.55956	12.4939	12.8737
	1600451	1600500	CCNA_01491	cystathionine beta-lyase	-	CDS	19.5368	15.3231	18.909	21.0135	27.4263	28.8487	15.5991	18.1364	16.8968
	1600501	1600550	CCNA_01491	cystathionine beta-lyase	-	CDS	22.133	20.2771	22.3198	24.4858	30.7261	34.656	15.9591	20.4874	17.6477
	1600551	1600600	CCNA_01491	cystathionine beta-lyase	-	CDS	20.8998	20.7956	23.1575	25.9824	29.3196	35.0306	19.0789	22.8384	19.5788
	1600601	1600650	CCNA_01491	cystathionine beta-lyase	-	CDS	19.407	20.4499	24.7732	30.1133	30.0229	40.7129	17.039	22.7712	20.3298
	1600651	1600700	CCNA_01491	cystathionine beta-lyase	-	CDS	17.4598	18.9522	23.8756	28.3771	29.4819	38.465	9.47945	20.7561	19.3106
	1600701	1600750	CCNA_01491	cystathionine beta-lyase	-	CDS	21.6787	20.9684	24.5936	28.1377	32.5112	35.655	7.91954	22.7041	19.9543
	1600751	1600800	CCNA_01491	cystathionine beta-lyase	-	CDS	22.0032	21.1988	26.5085	28.8561	35.2701	35.5302	11.7593	22.5025	20.9198
	1600801	1600850	CCNA_01491	cystathionine beta-lyase	-	CDS	21.0945	20.4499	24.1149	26.4015	32.349	37.6532	18.4789	21.0919	21.939
	1600851	1600900	CCNA_01491	cystathionine beta-lyase	-	CDS	18.9526	20.9108	24.7732	25.6232	31.213	38.3401	14.5192	17.6662	21.9926
	1600901	1600950	CCNA_01491	cystathionine beta-lyase	-	CDS	20.3156	20.9684	24.2346	25.6232	31.8621	38.9021	15.3591	18.6066	21.4026
	1600951	1601000	CCNA_01491	cystathionine beta-lyase	-	CDS	22.847	22.4085	24.9527	26.1022	30.2392	35.9048	17.999	21.0919	20.1152
	1601001	1601050	CCNA_01491	cystathionine beta-lyase	-	CDS	23.6908	21.7749	27.5257	27.2995	29.8606	34.4686	10.5594	20.2187	21.939
	1601051	1601100	CCNA_01491	cystathionine beta-lyase	-	CDS	21.6787	21.4868	27.1069	25.743	29.6983	35.2804	8.15952	19.2111	21.939
	1601101	1601150	CCNA_01491	cystathionine beta-lyase	-	CDS	20.3806	19.7587	24.833	24.0667	25.8034	33.3447	13.6792	17.6662	19.9006
	1601151	1601200	CCNA_01491	cystathionine beta-lyase	-	CDS	21.0945	18.0305	21.6616	23.8272	24.3429	28.1619	10.5594	17.0616	16.8431
	1601201	1601250	CCNA_01492	3-mercaptopyruvate sulfurtransferase	-	CDS	16.9405	17.4545	20.5845	24.1864	26.5067	28.3492	12.8393	18.5394	17.5941
	1601251	1601300	CCNA_01492	3-mercaptopyruvate sulfurtransferase	-	CDS	14.6039	18.0881	21.8411	23.7674	25.1002	26.9754	14.6391	21.2934	18.9888
	1601301	1601350	CCNA_01492	3-mercaptopyruvate sulfurtransferase	-	CDS	14.4092	18.549	19.3279	20.5345	24.5592	23.2289	12.3593	21.495	18.1305
	1601351	1601400	CCNA_01492	3-mercaptopyruvate sulfurtransferase	-	CDS	14.0197	16.36	15.0793	18.6188	19.2579	21.98	11.2793	18.002	16.4676
	1601401	1601450	CCNA_01492	3-mercaptopyruvate sulfurtransferase	-	CDS	7.52912	8.87125	7.24046	11.6741	11.3059	13.6751	8.6395	10.4788	11.1572
	1601451	1601500	CCNA_01492	3-mercaptopyruvate sulfurtransferase	-	CDS	2.53134	3.74436	4.78708	7.36369	8.49295	8.99182	2.63985	5.7096	6.27594
	1601501	1601550	CCNA_01492	3-mercaptopyruvate sulfurtransferase	-	CDS	7.72384	7.43111	11.848	9.93799	13.7943	16.1728	4.31975	8.7995	8.74341
	1601551	1601600	CCNA_01492	3-mercaptopyruvate sulfurtransferase	-	CDS	17.9141	16.648	21.0632	18.6188	23.4773	28.5365	9.59944	13.8374	14.7512
	1601601	1601650	CCNA_01492	3-mercaptopyruvate sulfurtransferase	-	CDS	25.0538	22.1205	26.0896	25.0246	28.1295	33.8442	15.8391	19.0768	18.8278
	1601651	1601700	CCNA_01492	3-mercaptopyruvate sulfurtransferase	-	CDS	27.4553	25.2888	27.9446	27.4791	29.1032	34.9682	16.919	21.898	21.188
	1601701	1601750	CCNA_01492	3-mercaptopyruvate sulfurtransferase	-	CDS	26.5466	25.4616	29.7996	27.539	29.6442	36.0921	15.4791	23.2414	22.9045
	1601751	1601800	CCNA_01492	3-mercaptopyruvate sulfurtransferase	-	CDS	28.6236	25.9225	30.8767	29.814	31.267	38.9021	23.7586	25.9283	26.3912
	1601801	1601850	CCNA_01492	3-mercaptopyruvate sulfurtransferase	-	CDS	29.2078	25.5768	30.5177	28.7962	30.1311	35.655	29.9983	27.7419	26.2839
	1601851	1601900	CCNA_01492	3-mercaptopyruvate sulfurtransferase	-	CDS	25.9625	24.828	29.3807	29.335	30.0229	32.1582	26.9984	26.5328	24.7819
	1601901	1601950	CCNA_01492	3-mercaptopyruvate sulfurtransferase	-	CDS	23.3662	22.927	27.9446	28.1975	29.9147	34.5935	21.2388	24.8536	24.5674
	1601951	1602000	CCNA_01492	3-mercaptopyruvate sulfurtransferase	-	CDS	23.4961	24.1367	30.757	27.7186	32.8358	37.5283	12.7193	18.2035	23.1191
	1602001	1602050	CCNA_01492	3-mercaptopyruvate sulfurtransferase	-	CDS	26.4168	26.3257	31.5349	27.0601	29.3737	36.4668	16.1991	16.1212	21.1344
	1602051	1602100					34.7248	35.4274	36.7409	28.8561	28.9951	34.9682	17.519	17.3975	20.2225
	1602101	1602150	CCNA_01493	cysteine synthase	-	CDS	37.9701	34.5057	33.3899	30.4725	27.6427	32.408	17.999	20.9576	25.3183
	1602151	1602200	CCNA_01493	cysteine synthase	-	CDS	33.3618	29.782	33.6891	30.712	28.4541	30.722	24.3586	23.0399	25.6938
	1602201	1602250	CCNA_01493	cysteine synthase	-	CDS	32.518	27.9387	33.9285	30.233	30.7802	35.4053	21.1188	22.3682	22.8509
	1602251	1602300	CCNA_01493	cysteine synthase	-	CDS	30.3761	30.4157	34.7064	29.9936	32.8358	32.2831	20.3988	24.652	25.962
	1602301	1602350	CCNA_01493	cysteine synthase	-	CDS	32.7127	32.3743	33.6891	29.1554	33.1604	26.8506	19.9188	28.2121	25.8011
	1602351	1602400	CCNA_01493	cysteine synthase	-	CDS	32.1286	27.7082	32.612	29.1554	28.5623	23.5411	20.0388	27.5404	24.3528
	1602401	1602450	CCNA_01493	cysteine synthase	-	CDS	27.9746	22.1205	25.9101	25.8028	24.2347	21.3556	19.5589	25.1894	20.9735
	1602451	1602500	CCNA_01493	cysteine synthase	-	CDS	18.2386	15.0926	17.1737	18.1997	17.4728	15.4235	18.1189	15.7854	16.4676
	1602501	1602550	CCNA_01493	cysteine synthase	-	CDS	9.80084	10.5418	10.1726	13.111	13.5779	13.0506	6.8396	9.13536	10.9963
	1602551	1602600	CCNA_01493	cysteine synthase	-	CDS	14.4092	12.9612	12.5661	14.0688	15.8499	13.5502	13.7992	13.7702	12.7128
	1602601	1602650	CCNA_01493	cysteine synthase	-	CDS	26.9361	22.4661	21.7214	20.4148	23.8019	22.9166	25.6785	23.3086	18.9351
	1602651	1602700	CCNA_01493	cysteine synthase	-	CDS	32.1286	26.2105	26.7478	24.6055	28.1836	26.8506	30.4782	27.2717	20.5443
	1602701	1602750	CCNA_01493	cysteine synthase	-	CDS	34.6599	27.6506	27.2265	28.2574	31.1589	29.0361	28.7983	27.003	21.3489
	1602751	1602800	CCNA_01493	cysteine synthase	-	CDS	29.792	25.6344	27.047	27.2995	30.8343	29.7229	29.1583	22.6369	23.1191
	1602801	1602850	CCNA_01493	cysteine synthase	-	CDS	26.3519	25.3464	25.6109	24.0068	31.1048	29.4107	18.4789	19.6142	22.5827
	1602851	1602900	CCNA_01493	cysteine synthase	-	CDS	16.5511	20.2771	21.7812	21.9713	27.7509	29.9103	8.5195	21.0248	22.1535
	1602901	1602950	CCNA_01493	cysteine synthase	-	CDS	12.5918	17.3393	21.2427	23.1088	26.7771	33.2198	11.7593	23.846	23.2264
	1602951	1603000	CCNA_01493	cysteine synthase	-	CDS	15.9669	17.7425	23.2174	24.1864	27.805	33.9066	11.2793	21.9652	22.0463
	1603001	1603050	CCNA_01493	cysteine synthase	-	CDS	27.3904	23.7911	29.3807	30.1133	33.485	37.5908	11.3993	24.8536	25.5865
	1603051	1603100	CCNA_01493	cysteine synthase	-	CDS	35.5686	27.4202	34.0481	32.2685	33.4309	36.0297	26.9984	29.4884	30.3069
	1603101	1603150	CCNA_01493	cysteine synthase	-	CDS	38.749	30.1853	38.0573	31.2508	32.6194	35.1555	35.6379	30.899	28.9123
	1603151	1603200					39.1385	32.1439	38.4762	32.6876	32.7276	28.9112	42.9575	34.3248	32.4525
	1603201	1603250					37.6456	35.9458	37.9975	34.2441	32.2408	19.4823	52.317	34.1233	36.261
	1603251	1603300	CCNA_01494	cyclopropane-fatty-acyl-phospholipid synthase	-	CDS	39.5928	35.1393	36.8605	36.4592	31.6457	18.1085	48.5972	38.0192	35.0273
	1603301	1603350	CCNA_01494	cyclopropane-fatty-acyl-phospholipid synthase	-	CDS	37.3211	31.9134	35.4843	34.1843	32.1867	21.2931	35.038	35.7354	31.487
	1603351	1603400	CCNA_01494	cyclopropane-fatty-acyl-phospholipid synthase	-	CDS	39.0086	31.5678	35.7236	38.8539	34.9455	27.8497	36.2379	32.1081	31.487
	1603401	1603450	CCNA_01494	cyclopropane-fatty-acyl-phospholipid synthase	-	CDS	35.7633	31.3374	33.2702	36.3395	35.216	31.7211	33.1181	31.5036	32.0234
	1603451	1603500	CCNA_01494	cyclopropane-fatty-acyl-phospholipid synthase	-	CDS	37.386	36.1762	35.6039	36.3994	37.3257	35.4053	35.7579	29.2869	30.3069
	1603501	1603550	CCNA_01494	cyclopropane-fatty-acyl-phospholipid synthase	-	CDS	35.309	36.5219	34.1678	34.1843	33.9177	34.4062	38.2778	29.1525	30.736
	1603551	1603600	CCNA_01494	cyclopropane-fatty-acyl-phospholipid synthase	-	CDS	34.7897	41.4183	35.7835	35.9803	34.8373	31.5338	29.7583	27.003	27.1958
	1603601	1603650	CCNA_01494	cyclopropane-fatty-acyl-phospholipid synthase	-	CDS	34.9845	37.8468	35.2449	36.3994	35.6488	32.5953	26.6384	27.003	27.1958
	1603651	1603700	CCNA_01494	cyclopropane-fatty-acyl-phospholipid synthase	-	CDS	37.5158	34.3329	34.8859	37.0579	35.9192	33.2198	32.1581	24.7192	26.2302
	1603701	1603750	CCNA_01494	cyclopropane-fatty-acyl-phospholipid synthase	-	CDS	37.5158	33.4112	33.2702	35.681	32.349	30.5347	35.9979	27.1374	26.0693
	1603751	1603800	CCNA_01494	cyclopropane-fatty-acyl-phospholipid synthase	-	CDS	35.5037	33.6992	32.7915	34.5435	33.8636	33.0324	29.8783	30.6975	25.8011
	1603801	1603850	CCNA_01494	cyclopropane-fatty-acyl-phospholipid synthase	-	CDS	31.8041	29.1484	26.329	28.3173	29.4819	31.2216	28.3183	26.8015	22.8509
	1603851	1603900	CCNA_01494	cyclopropane-fatty-acyl-phospholipid synthase	-	CDS	24.21	25.1736	21.6017	24.9048	28.4	27.8497	16.559	19.6813	20.9198
	1603901	1603950	CCNA_01494	cyclopropane-fatty-acyl-phospholipid synthase	-	CDS	15.0582	19.0098	20.4648	26.9403	29.2114	31.4714	13.1992	19.547	23.6018
	1603951	1604000	CCNA_01494	cyclopropane-fatty-acyl-phospholipid synthase	-	CDS	12.3971	16.8784	20.4049	26.7009	28.1295	30.3474	14.0392	18.6066	21.5099
	1604001	1604050	CCNA_01494	cyclopropane-fatty-acyl-phospholipid synthase	-	CDS	18.9526	20.6228	21.7214	26.1022	28.1836	25.8515	22.5587	18.3379	20.7053
	1604051	1604100	CCNA_01494	cyclopropane-fatty-acyl-phospholipid synthase	-	CDS	27.5851	30.2429	27.2864	33.2863	30.5638	24.5402	28.1984	27.9435	27.0885
	1604101	1604150	CCNA_01494	cyclopropane-fatty-acyl-phospholipid synthase	-	CDS	34.7897	36.4643	32.0136	39.3927	32.1867	24.9148	32.1581	32.9813	28.5368
	1604151	1604200	CCNA_01494	cyclopropane-fatty-acyl-phospholipid synthase	-	CDS	36.9965	37.4436	31.4751	39.0335	32.1867	29.161	34.078	32.5111	29.3414
	1604201	1604250	CCNA_01494	cyclopropane-fatty-acyl-phospholipid synthase	-	CDS	40.0471	42.7433	32.7915	41.069	33.3768	35.5926	39.8377	28.4137	28.4831
	1604251	1604300	CCNA_01494	cyclopropane-fatty-acyl-phospholipid synthase	-	CDS	39.2034	47.755	33.2702	39.4526	32.8899	35.655	39.3577	29.2197	27.5712
	1604301	1604350	CCNA_01494	cyclopropane-fatty-acyl-phospholipid synthase	-	CDS	38.4245	52.3058	35.3047	47.3551	32.6194	36.5293	42.7175	34.1904	28.4295
	1604351	1604400	CCNA_01494	cyclopropane-fatty-acyl-phospholipid synthase	-	CDS	39.463	52.4786	39.4934	49.7498	34.9996	39.5265	38.3978	33.4515	28.7513
	1604401	1604450	CCNA_01494	cyclopropane-fatty-acyl-phospholipid synthase	-	CDS	40.6313	45.5659	37.9975	43.4039	32.9981	40.2758	23.8786	28.4137	27.9467
	1604451	1604500	CCNA_01494	cyclopropane-fatty-acyl-phospholipid synthase	-	CDS	40.112	49.4831	36.9802	41.548	32.2408	37.5908	27.9584	29.0182	28.9659
	1604501	1604550	CCNA_01494	cyclopropane-fatty-acyl-phospholipid synthase	-	CDS	38.4245	55.9925	37.818	41.6078	33.9177	35.4053	25.6785	28.548	26.6594
	1604551	1604600	CCNA_01495	deoxyribodipyrimidine photolyase	-	CDS	37.2562	60.5434	39.3738	45.0203	36.1356	37.4659	19.5589	25.7268	26.1766
	1604601	1604650	CCNA_01495	deoxyribodipyrimidine photolyase	-	CDS	41.4751	61.0042	40.032	49.7498	33.9718	37.5908	17.999	26.9359	25.372
	1604651	1604700	CCNA_01495	deoxyribodipyrimidine photolyase	-	CDS	43.0328	58.0087	40.3312	49.3307	33.2145	31.846	19.5589	29.4884	26.4448
	1604701	1604750	CCNA_01495	deoxyribodipyrimidine photolyase	-	CDS	40.6313	48.6766	39.1942	44.9604	33.5931	28.0994	20.3988	33.8546	30.1996
	1604751	1604800	CCNA_01495	deoxyribodipyrimidine photolyase	-	CDS	37.6456	40.8423	39.1942	39.273	33.2145	30.9094	17.519	28.6823	26.713
	1604801	1604850	CCNA_01495	deoxyribodipyrimidine photolyase	-	CDS	31.9339	31.1646	33.2104	32.7475	30.077	36.0921	28.1984	21.5621	25.5865
	1604851	1604900	CCNA_01495	deoxyribodipyrimidine photolyase	-	CDS	34.8546	33.0079	36.7409	36.4592	32.5653	34.2813	35.038	24.3162	27.6249
	1604901	1604950	CCNA_01495	deoxyribodipyrimidine photolyase	-	CDS	36.8018	34.5057	36.4417	36.3395	33.8636	30.16	29.7583	29.1525	29.6096
	1604951	1605000	CCNA_01495	deoxyribodipyrimidine photolyase	-	CDS	38.2298	32.8351	36.2023	33.1665	32.1326	31.0343	38.7577	29.2869	30.6824
	1605001	1605050	CCNA_01495	deoxyribodipyrimidine photolyase	-	CDS	35.1143	33.4688	34.3473	33.7053	31.7539	35.8424	41.8776	28.0106	28.054
	1605051	1605100	CCNA_01495	deoxyribodipyrimidine photolyase	-	CDS	35.1792	37.2131	36.0228	35.3218	32.6735	31.4714	38.5178	29.6899	29.4487
	1605101	1605150	CCNA_01495	deoxyribodipyrimidine photolyase	-	CDS	31.9339	37.0403	32.9112	34.4836	32.7276	26.7257	31.5582	30.6303	31.0042
	1605151	1605200	CCNA_01495	deoxyribodipyrimidine photolyase	-	CDS	28.2342	32.2015	30.9964	33.1067	32.6194	31.0343	25.6785	26.3313	27.0348
	1605201	1605250	CCNA_01495	deoxyribodipyrimidine photolyase	-	CDS	23.8855	26.2105	27.6454	28.437	32.7817	33.9691	20.6388	21.6965	24.5137
	1605251	1605300	CCNA_01495	deoxyribodipyrimidine photolyase	-	CDS	24.2749	26.6713	27.2864	27.8383	31.267	32.5953	20.5188	22.5025	24.7819
	1605301	1605350	CCNA_01495	deoxyribodipyrimidine photolyase	-	CDS	24.4696	26.2681	28.6627	30.5922	31.9703	33.9691	21.9587	23.7788	24.1919
	1605351	1605400	CCNA_01495	deoxyribodipyrimidine photolyase	-	CDS	23.2364	25.8649	25.9101	29.2153	30.4015	35.7799	26.3985	22.0323	24.9965
	1605401	1605450	CCNA_01495	deoxyribodipyrimidine photolyase	-	CDS	23.9504	27.1898	24.833	30.2929	33.0522	37.5908	25.6785	21.6965	23.87
	1605451	1605500	CCNA_01495	deoxyribodipyrimidine photolyase	-	CDS	21.5489	27.7082	25.8503	27.1798	32.403	36.5293	18.1189	19.8157	22.2608
	1605501	1605550	CCNA_01495	deoxyribodipyrimidine photolyase	-	CDS	23.8206	25.0008	25.4912	26.8206	31.808	35.9673	21.5987	19.2783	22.0463
	1605551	1605600	CCNA_01495	deoxyribodipyrimidine photolyase	-	CDS	24.4696	25.0584	28.4233	28.7363	29.536	33.7817	18.8389	21.6293	20.9735
	1605601	1605650	CCNA_01495	deoxyribodipyrimidine photolyase	-	CDS	22.6523	25.4616	28.902	30.7718	30.8343	36.0297	14.2792	22.0323	20.9198
	1605651	1605700	CCNA_01495	deoxyribodipyrimidine photolyase	-	CDS	21.4191	26.0953	30.3381	30.8916	32.5112	40.9003	10.3194	21.898	21.6708
	1605701	1605750	CCNA_01495	deoxyribodipyrimidine photolyase	-	CDS	23.6259	26.4985	29.261	29.8738	32.8899	40.5256	10.3194	21.7637	24.7283
	1605751	1605800	CCNA_01495	deoxyribodipyrimidine photolyase	-	CDS	27.1957	26.7866	29.3209	29.6942	32.5112	37.903	22.4387	21.7637	25.4793
	1605801	1605850	CCNA_01495	deoxyribodipyrimidine photolyase	-	CDS	32.9724	28.4571	30.398	28.6166	33.3227	36.5917	37.9178	23.6445	25.5329
	1605851	1605900	CCNA_01495	deoxyribodipyrimidine photolyase	-	CDS	37.3211	34.0448	35.4244	32.6277	36.2979	36.3419	44.7574	30.4288	28.5368
	1605901	1605950	CCNA_01495	deoxyribodipyrimidine photolyase	-	CDS	45.1098	38.9989	37.4589	32.8073	35.7029	32.2831	52.4369	36.4071	28.805
	1605951	1606000	CCNA_01495	deoxyribodipyrimidine photolyase	-	CDS	58.6752	43.4345	43.6821	36.3395	37.2175	27.9745	59.8765	36.4071	29.2877
	1606001	1606050	CCNA_01495	deoxyribodipyrimidine photolyase	-	CDS	60.882	41.3031	43.3231	37.1777	34.8373	27.0379	50.757	35.9369	31.1652
	1606051	1606100	CCNA_01496	2-dehydro-3-deoxyphosphooctonate aldolase	+	CDS	53.7424	37.386	42.0067	35.681	34.5128	28.3492	47.1573	30.7647	28.9123
	1606101	1606150	CCNA_01496	2-dehydro-3-deoxyphosphooctonate aldolase	+	CDS	40.177	32.2015	38.536	29.5745	33.2686	32.6578	37.3178	26.6672	26.0693
	1606151	1606200	CCNA_01496	2-dehydro-3-deoxyphosphooctonate aldolase	+	CDS	38.4245	30.1277	36.9802	30.9514	32.9981	37.4659	29.2783	25.9283	25.0501
	1606201	1606250	CCNA_01496	2-dehydro-3-deoxyphosphooctonate aldolase	+	CDS	36.3475	28.4571	36.0826	31.9093	31.9703	35.5302	20.3988	25.7268	25.8547
	1606251	1606300	CCNA_01496	2-dehydro-3-deoxyphosphooctonate aldolase	+	CDS	35.8931	27.1322	37.9376	31.7896	33.2145	35.5926	18.2389	26.197	26.2302
	1606301	1606350	CCNA_01496	2-dehydro-3-deoxyphosphooctonate aldolase	+	CDS	34.1407	24.3671	32.9112	31.9692	32.5653	34.9057	20.9988	24.5849	25.3183
	1606351	1606400	CCNA_01496	2-dehydro-3-deoxyphosphooctonate aldolase	+	CDS	31.2199	25.4616	32.6718	31.4304	33.5931	35.7799	23.0387	24.7864	24.8892
	1606401	1606450	CCNA_01496	2-dehydro-3-deoxyphosphooctonate aldolase	+	CDS	27.3904	24.1943	28.0044	27.5989	31.7539	37.5908	24.5986	26.0626	26.6594
	1606451	1606500	CCNA_01496	2-dehydro-3-deoxyphosphooctonate aldolase	+	CDS	26.4168	25.116	29.0217	27.8982	32.944	42.5238	17.759	24.7192	25.4256
	1606501	1606550	CCNA_01496	2-dehydro-3-deoxyphosphooctonate aldolase	+	CDS	24.2749	23.0422	29.1414	28.6765	30.6179	41.3998	15.4791	20.6889	23.9773
	1606551	1606600	CCNA_01496	2-dehydro-3-deoxyphosphooctonate aldolase	+	CDS	23.3013	23.3302	28.184	26.9403	28.2377	37.903	17.279	22.0323	21.8853
	1606601	1606650	CCNA_01496	2-dehydro-3-deoxyphosphooctonate aldolase	+	CDS	24.0153	23.0422	28.543	26.8206	28.5082	35.655	16.439	21.2934	18.9888
	1606651	1606700	CCNA_01496	2-dehydro-3-deoxyphosphooctonate aldolase	+	CDS	19.6017	17.2816	22.4395	22.5101	23.261	28.3492	12.1193	16.4571	16.1994
	1606701	1606750	CCNA_01496	2-dehydro-3-deoxyphosphooctonate aldolase	+	CDS	10.3201	10.7722	13.2243	13.4103	15.4171	17.047	8.15952	11.8222	12.8201
	1606751	1606800	CCNA_01496	2-dehydro-3-deoxyphosphooctonate aldolase	+	CDS	3.69965	5.2421	5.44531	9.33931	10.1158	11.1773	4.19976	8.06061	8.90433
	1606801	1606850	CCNA_01496	2-dehydro-3-deoxyphosphooctonate aldolase	+	CDS	9.99556	8.75603	9.69384	11.6741	13.9025	16.485	5.27969	10.1429	9.54802
	1606851	1606900	CCNA_01496	2-dehydro-3-deoxyphosphooctonate aldolase	+	CDS	19.9262	15.2078	17.1138	17.7806	22.6118	24.2279	7.31957	16.8601	14.0538
	1606901	1606950	CCNA_01496	2-dehydro-3-deoxyphosphooctonate aldolase	+	CDS	21.5489	16.936	20.4648	21.6121	26.2362	28.599	8.75949	20.1515	16.6286
	1606951	1607000	CCNA_01496	2-dehydro-3-deoxyphosphooctonate aldolase	+	CDS	19.2122	19.1826	21.7812	25.0844	28.9951	32.7202	10.7994	18.9424	18.3451
	1607001	1607050	CCNA_01497	ADP-L-glycero-D-manno-heptose-6-epimerase	+	CDS	17.5247	20.2195	21.4222	27.0002	31.3211	37.8406	11.6393	19.547	21.0271
	1607051	1607100	CCNA_01497	ADP-L-glycero-D-manno-heptose-6-epimerase	+	CDS	18.9526	21.8901	23.2174	26.641	31.1589	37.0912	11.7593	20.6889	23.7628
	1607101	1607150	CCNA_01497	ADP-L-glycero-D-manno-heptose-6-epimerase	+	CDS	23.7557	22.6966	26.329	26.641	31.0507	35.7175	14.7591	19.7485	24.4065
	1607151	1607200	CCNA_01497	ADP-L-glycero-D-manno-heptose-6-epimerase	+	CDS	27.8448	23.6183	28.543	28.8561	29.8606	37.0288	11.7593	20.0172	23.3873
	1607201	1607250	CCNA_01497	ADP-L-glycero-D-manno-heptose-6-epimerase	+	CDS	27.8448	24.6551	28.3635	30.6521	30.5097	34.7808	13.1992	20.353	24.5674
	1607251	1607300	CCNA_01497	ADP-L-glycero-D-manno-heptose-6-epimerase	+	CDS	27.7799	25.5192	29.0815	31.131	29.4819	36.2795	19.4389	20.1515	25.1574
	1607301	1607350	CCNA_01497	ADP-L-glycero-D-manno-heptose-6-epimerase	+	CDS	26.4168	26.7289	28.0044	32.1488	31.1048	37.1537	15.1191	20.9576	21.1344
	1607351	1607400	CCNA_01497	ADP-L-glycero-D-manno-heptose-6-epimerase	+	CDS	22.5225	26.2105	29.3209	32.0291	30.3474	35.7799	11.0394	22.0995	21.8317
	1607401	1607450	CCNA_01497	ADP-L-glycero-D-manno-heptose-6-epimerase	+	CDS	18.1088	24.1943	28.4831	33.7652	28.0754	35.8424	10.7994	21.4278	22.4754
	1607451	1607500	CCNA_01497	ADP-L-glycero-D-manno-heptose-6-epimerase	+	CDS	20.2507	24.3095	26.0896	30.8916	28.4	31.3465	11.7593	22.2339	23.2264
	1607501	1607550	CCNA_01497	ADP-L-glycero-D-manno-heptose-6-epimerase	+	CDS	23.1066	25.2888	26.9273	29.0956	30.4015	30.6596	14.7591	22.9727	22.3145
	1607551	1607600	CCNA_01497	ADP-L-glycero-D-manno-heptose-6-epimerase	+	CDS	27.3255	25.692	29.7996	32.0291	33.1063	31.9709	15.8391	22.8384	22.7972
	1607601	1607650	CCNA_01497	ADP-L-glycero-D-manno-heptose-6-epimerase	+	CDS	27.3904	24.2519	29.3807	34.0047	32.8899	31.3465	13.1992	21.1591	23.5482
	1607651	1607700	CCNA_01497	ADP-L-glycero-D-manno-heptose-6-epimerase	+	CDS	25.4432	23.7335	30.8169	33.6455	30.1311	32.8451	11.1593	21.1591	23.5482
	1607701	1607750	CCNA_01497	ADP-L-glycero-D-manno-heptose-6-epimerase	+	CDS	23.1066	23.8487	30.5177	32.6277	28.941	35.655	12.8393	20.7561	22.4754
	1607751	1607800	CCNA_01497	ADP-L-glycero-D-manno-heptose-6-epimerase	+	CDS	23.4311	25.116	29.7398	30.4725	30.077	33.4695	17.279	21.0919	21.9926
	1607801	1607850	CCNA_01497	ADP-L-glycero-D-manno-heptose-6-epimerase	+	CDS	26.2221	25.5768	30.039	29.6942	31.213	33.8442	18.4789	20.2187	23.3336
	1607851	1607900	CCNA_01497	ADP-L-glycero-D-manno-heptose-6-epimerase	+	CDS	25.0538	27.305	31.8341	28.9159	32.4571	34.656	20.6388	21.8308	23.5482
	1607901	1607950	CCNA_01497	ADP-L-glycero-D-manno-heptose-6-epimerase	+	CDS	32.1935	32.5471	31.1759	30.9514	31.808	34.8433	16.439	23.7788	23.7091
	1607951	1608000	CCNA_01497	ADP-L-glycero-D-manno-heptose-6-epimerase	+	CDS	36.0879	41.2455	29.4406	34.0645	32.1326	32.2207	17.639	25.2566	22.9045
	1608001	1608050					38.8788	49.5407	33.4497	39.0335	32.7817	33.5944	23.5186	26.1298	24.5674
	1608051	1608100	CCNA_01498	3-hydroxy-3-methylglutaryl CoA synthase	+	CDS	31.6742	39.8054	29.2012	36.1	30.4015	35.7175	17.159	22.5025	22.4218
	1608101	1608150	CCNA_01498	3-hydroxy-3-methylglutaryl CoA synthase	+	CDS	21.7436	28.2267	25.192	30.233	29.1032	33.4071	8.6395	20.0172	19.1497
	1608151	1608200	CCNA_01498	3-hydroxy-3-methylglutaryl CoA synthase	+	CDS	13.2409	18.6642	19.4475	24.1864	26.7771	30.2849	6.71961	17.3303	18.2914
	1608201	1608250	CCNA_01498	3-hydroxy-3-methylglutaryl CoA synthase	+	CDS	9.28159	11.0603	14.3014	19.0977	23.9642	27.1003	5.1597	15.1808	14.9657
	1608251	1608300	CCNA_01498	3-hydroxy-3-methylglutaryl CoA synthase	+	CDS	12.0077	11.7515	14.0022	18.1997	24.397	25.9139	6.95959	13.2328	13.6783
	1608301	1608350	CCNA_01498	3-hydroxy-3-methylglutaryl CoA synthase	+	CDS	13.4356	13.3069	13.1645	15.805	19.9611	22.542	5.51968	12.6283	12.5519
	1608351	1608400	CCNA_01498	3-hydroxy-3-methylglutaryl CoA synthase	+	CDS	8.56762	7.20069	7.06095	9.69852	11.36	13.8624	2.87983	9.00102	7.9388
	1608401	1608450	CCNA_01498	3-hydroxy-3-methylglutaryl CoA synthase	+	CDS	2.077	1.84338	2.09435	3.59204	4.544	6.05699	1.07994	3.22424	2.78931
	1608451	1608500	CCNA_01498	3-hydroxy-3-methylglutaryl CoA synthase	+	CDS	4.86797	4.95407	5.56498	5.26833	7.19467	8.11761	4.19976	4.90354	6.65143
	1608501	1608550	CCNA_01498	3-hydroxy-3-methylglutaryl CoA synthase	+	CDS	14.6688	14.2862	14.9596	13.9491	18.176	18.7954	13.3192	12.8298	15.824
	1608551	1608600	CCNA_01498	3-hydroxy-3-methylglutaryl CoA synthase	+	CDS	25.0538	22.6966	22.9182	20.5944	25.8575	24.1655	17.639	19.4798	19.4715
	1608601	1608650	CCNA_01498	3-hydroxy-3-methylglutaryl CoA synthase	+	CDS	30.3112	27.305	25.8503	23.3483	29.1032	28.0994	22.5587	22.9056	22.4218
	1608651	1608700	CCNA_01498	3-hydroxy-3-methylglutaryl CoA synthase	+	CDS	31.155	27.5354	25.3715	23.2884	29.3196	27.9745	33.958	25.3909	24.9965
	1608701	1608750	CCNA_01498	3-hydroxy-3-methylglutaryl CoA synthase	+	CDS	27.9097	24.9432	24.833	25.3838	29.4278	26.7881	26.5185	28.4137	25.962
	1608751	1608800	CCNA_01498	3-hydroxy-3-methylglutaryl CoA synthase	+	CDS	19.9911	20.7956	20.5845	25.4436	28.5082	26.4135	18.9589	25.3238	22.9582
	1608801	1608850	CCNA_01498	3-hydroxy-3-methylglutaryl CoA synthase	+	CDS	13.0462	14.6894	16.5154	22.3305	24.6674	26.5383	14.8791	18.7409	18.6133
	1608851	1608900	CCNA_01498	3-hydroxy-3-methylglutaryl CoA synthase	+	CDS	8.43781	10.5418	14.84	22.2707	23.1528	25.6641	4.55973	16.8601	19.6324
	1608901	1608950	CCNA_01498	3-hydroxy-3-methylglutaryl CoA synthase	+	CDS	8.3729	11.5211	13.9424	22.6299	22.9364	24.7275	8.03953	17.4647	18.6133
	1608951	1609000	CCNA_01498	3-hydroxy-3-methylglutaryl CoA synthase	+	CDS	10.7095	13.8253	15.9171	23.947	25.4248	23.3537	11.1593	16.9945	17.6477
	1609001	1609050	CCNA_01498	3-hydroxy-3-methylglutaryl CoA synthase	+	CDS	19.5368	18.4914	21.4222	24.9048	25.6411	19.3574	17.159	24.1147	21.8317
	1609051	1609100	CCNA_01498	3-hydroxy-3-methylglutaryl CoA synthase	+	CDS	22.9119	21.4868	22.978	26.162	25.587	19.2949	16.919	27.6076	24.7819
	1609101	1609150	CCNA_01498	3-hydroxy-3-methylglutaryl CoA synthase	+	CDS	23.6259	22.5814	26.8675	28.7962	27.4804	24.1655	14.8791	23.4429	24.2455
	1609151	1609200	CCNA_01498	3-hydroxy-3-methylglutaryl CoA synthase	+	CDS	22.5874	24.8856	29.3209	31.0712	30.7261	28.5365	17.519	21.495	23.0654
	1609201	1609250	CCNA_01498	3-hydroxy-3-methylglutaryl CoA synthase	+	CDS	24.9889	29.6092	32.9112	31.0113	30.8884	28.2243	26.3985	23.9131	25.8547
	1609251	1609300	CCNA_01498	3-hydroxy-3-methylglutaryl CoA synthase	+	CDS	29.4025	33.296	34.7064	31.7297	34.2964	26.7257	36.9578	31.9066	30.736
	1609301	1609350	CCNA_01498	3-hydroxy-3-methylglutaryl CoA synthase	+	CDS	31.869	30.8189	30.9964	30.0534	35.4865	28.4116	35.158	32.0409	28.5904
	1609351	1609400	CCNA_01498	3-hydroxy-3-methylglutaryl CoA synthase	+	CDS	34.2056	29.6092	33.3301	32.2087	35.2701	28.6614	24.8386	27.2717	27.303
	1609401	1609450	CCNA_01498	3-hydroxy-3-methylglutaryl CoA synthase	+	CDS	32.6478	26.9018	32.5522	31.0113	31.9703	28.2243	23.8786	26.197	28.805
	1609451	1609500	CCNA_01498	3-hydroxy-3-methylglutaryl CoA synthase	+	CDS	29.5972	27.4778	32.0136	28.9758	31.8621	30.9718	20.1588	23.0399	27.5176
	1609501	1609550	CCNA_01498	3-hydroxy-3-methylglutaryl CoA synthase	+	CDS	29.9218	25.9225	32.6718	29.0956	32.7817	30.4723	21.1188	26.3313	26.9276
	1609551	1609600	CCNA_01499	acetyl-CoA acetyltransferase	+	CDS	28.2991	26.8442	30.3381	30.233	31.5375	30.2225	20.6388	23.2414	24.6747
	1609601	1609650	CCNA_01499	acetyl-CoA acetyltransferase	+	CDS	26.1572	26.9018	28.1241	29.5146	30.7261	31.3465	17.999	17.5318	20.3298
	1609651	1609700	CCNA_01499	acetyl-CoA acetyltransferase	+	CDS	22.1979	21.6597	23.337	25.5035	28.0213	29.5981	13.7992	20.1515	18.7206
	1609701	1609750	CCNA_01499	acetyl-CoA acetyltransferase	+	CDS	18.7579	19.3554	19.9262	21.8516	27.5886	27.5374	7.55956	18.4051	18.1841
	1609751	1609800	CCNA_01499	acetyl-CoA acetyltransferase	+	CDS	9.73593	11.5211	11.9677	16.3438	22.5036	21.1058	4.19976	14.0389	15.7167
	1609801	1609850	CCNA_01499	acetyl-CoA acetyltransferase	+	CDS	4.99778	6.62463	7.3003	14.3083	17.9596	15.2986	5.1597	11.6879	11.4254
	1609851	1609900	CCNA_01499	acetyl-CoA acetyltransferase	+	CDS	8.24309	9.15927	9.69384	14.7274	17.4728	19.1701	9.23946	11.5535	10.8354
	1609901	1609950	CCNA_01499	acetyl-CoA acetyltransferase	+	CDS	15.1881	16.5328	15.0195	18.3194	21.6922	27.5374	12.2393	14.2404	14.8584
	1609951	1610000	CCNA_01499	acetyl-CoA acetyltransferase	+	CDS	21.6138	21.4292	19.9861	20.9536	27.859	32.4704	10.5594	18.2035	17.4868
	1610001	1610050	CCNA_01499	acetyl-CoA acetyltransferase	+	CDS	22.3277	22.1781	21.4222	21.1931	28.5623	29.9103	12.3593	20.8904	18.8815
	1610051	1610100	CCNA_01499	acetyl-CoA acetyltransferase	+	CDS	20.3806	20.2771	20.2853	21.7917	26.9394	29.7229	13.3192	19.95	19.3106
	1610101	1610150	CCNA_01499	acetyl-CoA acetyltransferase	+	CDS	12.462	11.6363	12.9251	18.7385	21.3135	23.5411	11.9993	16.2556	16.6822
	1610151	1610200	CCNA_01499	acetyl-CoA acetyltransferase	+	CDS	6.16609	6.56703	9.57417	14.907	16.8236	19.0452	8.39951	12.4268	13.0347
	1610201	1610250	CCNA_01499	acetyl-CoA acetyltransferase	+	CDS	9.15178	12.6156	13.344	18.4392	17.8514	17.9836	10.5594	12.6955	13.7856
	1610251	1610300	CCNA_01499	acetyl-CoA acetyltransferase	+	CDS	21.0296	22.6966	21.8411	21.9713	23.3151	23.4162	12.8393	19.0768	17.7014
	1610301	1610350	CCNA_01499	acetyl-CoA acetyltransferase	+	CDS	29.3376	27.9387	27.6454	26.7607	28.7787	30.2849	13.5592	23.0399	22.3681
	1610351	1610400	CCNA_01499	acetyl-CoA acetyltransferase	+	CDS	30.8954	28.1115	29.3807	28.9159	34.2423	31.3465	16.439	24.652	26.7666
	1610401	1610450	CCNA_01499	acetyl-CoA acetyltransferase	+	CDS	30.7656	24.9432	26.8675	29.2153	33.9718	28.2868	17.399	26.5328	24.621
	1610451	1610500	CCNA_01499	acetyl-CoA acetyltransferase	+	CDS	25.8327	22.8118	26.0298	29.5745	33.2686	29.0985	13.7992	23.0399	21.0807
	1610501	1610550	CCNA_01499	acetyl-CoA acetyltransferase	+	CDS	19.9911	23.2726	25.8503	29.1554	32.403	34.7808	7.91954	21.2934	22.8509
	1610551	1610600	CCNA_01499	acetyl-CoA acetyltransferase	+	CDS	18.9526	24.1367	25.3117	28.3771	31.1589	35.9673	9.23946	23.3758	23.9237
	1610601	1610650	CCNA_01499	acetyl-CoA acetyltransferase	+	CDS	20.77	24.1367	26.8675	28.437	31.1589	35.3428	15.3591	21.495	21.7781
	1610651	1610700	CCNA_01499	acetyl-CoA acetyltransferase	+	CDS	23.7557	25.404	27.2864	29.3949	32.4571	35.7799	23.5186	19.6142	21.6708
	1610701	1610750	CCNA_01499	acetyl-CoA acetyltransferase	+	CDS	33.1022	33.2384	32.3128	31.9093	33.6472	33.2198	26.8784	25.0551	25.8011
	1610751	1610800	CCNA_01500	hypothetical protein	+	CDS	37.7105	37.2708	34.3473	31.4304	34.3505	31.4089	32.9981	28.2121	24.5674
	1610801	1610850	CCNA_01500	hypothetical protein	+	CDS	32.5829	32.1439	33.0907	26.5213	28.7787	28.6614	26.7584	21.4278	19.257
	1610851	1610900	CCNA_01500	hypothetical protein	+	CDS	23.8855	24.5399	27.9446	21.7917	22.6659	25.7266	13.6792	18.6737	14.9657
	1610901	1610950	CCNA_01500	hypothetical protein	+	CDS	12.8514	13.1917	14.3014	12.9314	13.1992	16.2352	9.11947	12.2253	10.0308
	1610951	1611000	CCNA_01500	hypothetical protein	+	CDS	6.231	8.06477	8.79627	9.33931	10.819	13.3628	5.1597	8.46364	7.29511
	1611001	1611050	CCNA_01500	hypothetical protein	+	CDS	13.6952	13.1341	14.1817	14.6076	16.1204	18.3583	11.3993	14.7106	11.2645
	1611051	1611100	CCNA_01500	hypothetical protein	+	CDS	21.484	19.2402	21.2427	21.1931	23.6937	26.6008	13.5592	17.8005	15.2339
	1611101	1611150	CCNA_01500	hypothetical protein	+	CDS	23.8855	21.7749	22.8583	22.3904	26.3444	32.5329	13.7992	18.9424	18.6669
	1611151	1611200	CCNA_01500	hypothetical protein	+	CDS	28.6886	27.0746	26.3888	29.1554	31.6998	33.9691	15.8391	22.1667	21.939
	1611201	1611250	CCNA_01500	hypothetical protein	+	CDS	28.1044	29.0332	26.0298	28.8561	32.5653	34.8433	15.9591	23.9131	22.4754
	1611251	1611300	CCNA_01500	hypothetical protein	+	CDS	26.287	28.1115	27.2265	29.7541	33.5391	38.9021	14.6391	22.7712	22.7972
	1611301	1611350	CCNA_01500	hypothetical protein	+	CDS	21.9383	23.0998	24.474	28.9758	30.5638	36.2795	13.7992	18.5394	22.0463
	1611351	1611400	CCNA_01500	hypothetical protein	+	CDS	18.1737	19.5283	24.5338	29.3949	28.9951	36.217	12.8393	18.1364	21.3489
	1611401	1611450	CCNA_01500	hypothetical protein	+	CDS	14.1496	19.125	20.8837	26.1022	30.2392	37.7157	13.7992	18.8081	19.4179
	1611451	1611500	CCNA_01500	hypothetical protein	+	CDS	13.5005	18.2033	18.4901	22.57	28.5623	36.2795	11.9993	15.1136	17.8087
	1611501	1611550	CCNA_01500	hypothetical protein	+	CDS	16.6809	17.224	17.2335	22.2707	27.1017	30.6596	10.0794	15.7182	17.2186
	1611551	1611600	CCNA_01500	hypothetical protein	+	CDS	14.2145	14.6894	13.4637	18.1398	22.0709	22.542	7.67955	13.2328	13.2492
	1611601	1611650	CCNA_01500	hypothetical protein	+	CDS	7.07478	8.46801	8.55691	12.8715	14.3352	14.7366	4.55973	10.0758	10.8354
	1611651	1611700	CCNA_01500	hypothetical protein	+	CDS	8.43781	10.3114	10.4119	13.0511	15.309	16.0479	11.1593	12.0909	11.3182
	1611701	1611750	CCNA_01500	hypothetical protein	+	CDS	16.8107	18.837	17.9516	20.6542	21.2594	24.7899	14.9991	15.9869	14.0002
	1611751	1611800	CCNA_01500	hypothetical protein	+	CDS	24.3398	25.404	23.8157	26.5811	27.3722	29.3483	14.9991	21.6965	19.6861
	1611801	1611850	CCNA_01500	hypothetical protein	+	CDS	26.0923	27.1898	28.2438	32.6277	32.8899	32.9075	14.9991	22.5025	23.7091
	1611851	1611900	CCNA_01500	hypothetical protein	+	CDS	23.561	24.3671	26.5683	30.8916	34.675	36.5293	19.3189	22.0995	23.3336
	1611901	1611950	CCNA_01500	hypothetical protein	+	CDS	24.5995	24.828	26.8077	29.814	33.3227	35.9673	19.5589	20.8904	23.4409
	1611951	1612000	CCNA_01501	protein kinase C-like superfamily protein	-	CDS	22.9768	23.7911	25.3715	27.1798	29.5901	29.5981	14.0392	20.7561	23.1191
	1612001	1612050	CCNA_01501	protein kinase C-like superfamily protein	-	CDS	22.1979	21.8325	24.5936	24.845	26.0198	26.8506	18.8389	19.4126	19.5788
	1612051	1612100	CCNA_01501	protein kinase C-like superfamily protein	-	CDS	15.7073	16.5328	18.6098	21.5523	20.9349	21.8551	17.279	17.9349	14.4829
	1612101	1612150	CCNA_01501	protein kinase C-like superfamily protein	-	CDS	9.28159	9.79293	11.6087	15.805	17.7973	17.5465	9.23946	12.6283	11.2645
	1612151	1612200	CCNA_01501	protein kinase C-like superfamily protein	-	CDS	3.50494	5.18449	6.5224	11.0156	12.496	12.8633	2.99983	8.59799	9.44074
	1612201	1612250	CCNA_01501	protein kinase C-like superfamily protein	-	CDS	5.1925	5.76055	7.3003	10.3571	12.3337	14.0497	2.15987	10.4788	9.49438
	1612251	1612300	CCNA_01501	protein kinase C-like superfamily protein	-	CDS	10.4499	12.0395	12.8054	16.4635	19.4202	22.4795	5.03971	14.7778	11.8009
	1612301	1612350	CCNA_01503	phosphotransferase family protein	-	CDS	19.5368	18.0305	19.3877	22.3305	26.4526	28.7239	13.9192	19.547	15.9849
	1612351	1612400	CCNA_01503	phosphotransferase family protein	-	CDS	26.1572	22.0629	24.3543	27.0601	30.5097	30.722	21.7187	22.6369	19.2033
	1612401	1612450	CCNA_01503	phosphotransferase family protein	-	CDS	25.4432	24.9432	25.9699	28.1377	29.6983	33.3447	25.7985	25.0551	22.4218
	1612451	1612500	CCNA_01503	phosphotransferase family protein	-	CDS	26.7414	29.8972	30.0988	31.9692	33.9718	41.0876	27.9584	26.9359	24.9429
	1612501	1612550	CCNA_01503	phosphotransferase family protein	-	CDS	25.8327	30.5309	30.1586	29.335	32.4571	36.9039	27.8384	24.249	23.4409
	1612551	1612600	CCNA_01503	phosphotransferase family protein	-	CDS	26.4168	30.3005	27.1069	28.437	31.1048	31.4089	20.2788	22.2339	22.7436
	1612601	1612650	CCNA_01503	phosphotransferase family protein	-	CDS	25.1187	26.5561	23.2174	25.8627	27.9672	29.0361	18.7189	20.0172	21.3489
	1612651	1612700	CCNA_01503	phosphotransferase family protein	-	CDS	21.484	20.6228	19.268	22.0312	26.0739	27.6623	12.7193	17.1288	18.0769
	1612701	1612750	CCNA_01503	phosphotransferase family protein	-	CDS	14.1496	14.6894	14.84	20.2352	21.2053	23.6035	6.95959	14.5091	15.073
	1612751	1612800	CCNA_01503	phosphotransferase family protein	-	CDS	8.63253	9.27448	9.51433	15.5655	16.6072	19.1076	5.51968	10.6803	12.6055
	1612801	1612850	CCNA_01503	phosphotransferase family protein	-	CDS	4.80306	7.08548	7.06095	10.836	15.0926	15.0488	4.67973	9.20253	11.2645
	1612851	1612900	CCNA_01503	phosphotransferase family protein	-	CDS	7.72384	7.94956	9.03562	10.6564	16.499	15.923	7.19958	12.6955	10.0844
	1612901	1612950	CCNA_01503	phosphotransferase family protein	-	CDS	8.17818	10.3114	9.45449	10.2373	15.904	14.799	10.0794	13.3	9.6553
	1612951	1613000	CCNA_01503	phosphotransferase family protein	-	CDS	4.08909	7.02787	6.04369	7.72289	9.57486	10.3656	6.71961	7.72475	7.6706
	1613001	1613050	CCNA_01503	phosphotransferase family protein	-	CDS	1.49284	2.93788	3.59031	4.96899	7.78971	7.61807	2.51985	5.30657	5.47134
	1613051	1613100	CCNA_01503	phosphotransferase family protein	-	CDS	5.1925	5.70294	6.76176	10.1775	12.6583	11.9891	2.99983	6.91869	5.84682
	1613101	1613150	CCNA_01503	phosphotransferase family protein	-	CDS	12.9163	14.459	16.3958	19.0378	21.1512	22.7293	5.87966	11.1505	10.5672
	1613151	1613200	CCNA_01503	phosphotransferase family protein	-	CDS	18.4334	21.8901	22.3198	26.162	24.7215	28.6614	11.5193	16.3227	16.3604
	1613201	1613250	CCNA_01503	phosphotransferase family protein	-	CDS	23.0417	23.9063	26.7478	27.7785	28.1836	34.2813	14.1592	18.2707	19.3106
	1613251	1613300	CCNA_01503	phosphotransferase family protein	-	CDS	27.3904	26.1529	30.3381	26.5811	29.8606	33.3447	17.399	24.1147	23.4946
	1613301	1613350	CCNA_01503	phosphotransferase family protein	-	CDS	27.3904	24.7128	30.039	25.2042	29.0491	33.0324	19.5589	24.4505	21.8853
	1613351	1613400	CCNA_01502	conserved membrane spanning protein	+	CDS	19.1473	18.549	23.7559	21.5523	26.2903	29.9103	10.7994	19.4798	18.3451
	1613401	1613450	CCNA_01502	conserved membrane spanning protein	+	CDS	12.3322	13.5949	18.1311	20.295	22.6659	27.0379	6.23964	16.7258	18.1305
	1613451	1613500	CCNA_01502	conserved membrane spanning protein	+	CDS	11.748	12.7884	16.5753	19.876	19.3661	26.0388	7.91954	16.5243	17.2186
	1613501	1613550	CCNA_01502	conserved membrane spanning protein	+	CDS	19.0175	18.7218	20.5845	19.2773	22.7741	30.0352	10.7994	18.4051	17.4332
	1613551	1613600	CCNA_01502	conserved membrane spanning protein	+	CDS	22.7821	22.8694	25.6707	22.6897	25.533	34.9057	13.3192	25.1222	23.8164
	1613601	1613650	CCNA_01502	conserved membrane spanning protein	+	CDS	29.078	25.2888	29.0815	28.0179	30.0229	37.4035	19.6789	27.4061	26.8203
	1613651	1613700	CCNA_01502	conserved membrane spanning protein	+	CDS	34.9845	30.1853	33.6891	32.4481	34.7291	35.8424	33.1181	30.0258	29.1805
	1613701	1613750	CCNA_01502	conserved membrane spanning protein	+	CDS	32.2584	28.2843	31.2956	29.2153	35.4865	31.6587	28.4383	33.5187	30.1996
	1613751	1613800	CCNA_01502	conserved membrane spanning protein	+	CDS	29.4025	28.4571	32.5522	28.6765	37.1634	32.7827	16.919	35.198	29.9851
	1613801	1613850	CCNA_01502	conserved membrane spanning protein	+	CDS	28.364	26.4409	28.9619	28.3771	34.5669	37.7157	19.7988	30.2273	27.7858
	1613851	1613900	CCNA_01502	conserved membrane spanning protein	+	CDS	26.9361	24.7704	24.8928	26.641	33.1604	39.589	17.519	24.3162	25.8547
	1613901	1613950	CCNA_01502	conserved membrane spanning protein	+	CDS	24.5995	27.1322	27.2864	28.2574	35.0537	41.0876	11.8793	23.7788	23.4946
	1613951	1614000	CCNA_01502	conserved membrane spanning protein	+	CDS	23.8206	25.6344	26.4486	27.1798	34.1341	37.7157	11.3993	20.4202	20.6516
	1614001	1614050	CCNA_01502	conserved membrane spanning protein	+	CDS	20.8349	23.0998	26.2093	28.6765	31.9703	38.4025	13.1992	20.2187	20.8662
	1614051	1614100	CCNA_01502	conserved membrane spanning protein	+	CDS	19.9911	21.4868	24.2945	25.6831	28.7787	33.7193	14.0392	20.8904	20.3298
	1614101	1614150	CCNA_01502	conserved membrane spanning protein	+	CDS	14.7337	19.9891	21.9607	22.8095	29.4278	34.3437	12.8393	22.0323	19.096
	1614151	1614200	CCNA_01502	conserved membrane spanning protein	+	CDS	13.5005	18.6066	21.0033	22.6897	29.3196	34.9682	11.8793	17.4647	19.3106
	1614201	1614250	CCNA_01502	conserved membrane spanning protein	+	CDS	13.3058	16.9936	19.3279	21.9115	28.3459	32.0958	8.87948	16.2556	18.2378
	1614251	1614300	CCNA_01502	conserved membrane spanning protein	+	CDS	15.0582	16.3024	16.7548	21.1332	25.533	27.1628	11.0394	16.8601	15.9849
	1614301	1614350	recG	ATP-dependent DNA helicase recG	-	CDS	11.748	13.0764	13.2243	16.2839	21.584	20.9185	7.55956	14.1061	14.2147
	1614351	1614400	recG	ATP-dependent DNA helicase recG	-	CDS	5.97137	7.83435	7.06095	10.6564	15.0926	14.9239	3.23981	10.7475	10.7818
	1614401	1614450	recG	ATP-dependent DNA helicase recG	-	CDS	6.94497	9.62012	9.75368	12.9314	15.7417	14.8615	5.63967	11.6207	10.889
	1614451	1614500	recG	ATP-dependent DNA helicase recG	-	CDS	14.8635	18.4914	18.2508	18.8582	22.5577	26.4135	11.6393	16.6586	14.4829
	1614501	1614550	recG	ATP-dependent DNA helicase recG	-	CDS	21.484	24.8856	24.3543	23.1088	27.3722	31.5962	17.279	22.4354	21.7781
	1614551	1614600	recG	ATP-dependent DNA helicase recG	-	CDS	24.5346	26.3257	25.192	25.1443	31.4293	33.3447	17.279	25.0551	25.2647
	1614601	1614650	recG	ATP-dependent DNA helicase recG	-	CDS	26.6116	24.7704	26.0896	26.641	34.2423	35.5302	18.4789	25.5924	23.7091
	1614651	1614700	recG	ATP-dependent DNA helicase recG	-	CDS	24.7293	24.4247	24.1149	24.9647	32.403	34.5311	20.8788	24.1147	22.3681
	1614701	1614750	recG	ATP-dependent DNA helicase recG	-	CDS	24.2749	21.8901	22.0804	24.6055	30.5097	32.8451	19.5589	18.2035	19.7397
	1614751	1614800	recG	ATP-dependent DNA helicase recG	-	CDS	20.056	18.0881	19.3877	22.9891	26.5067	27.7872	13.0792	15.1808	18.7206
	1614801	1614850	recG	ATP-dependent DNA helicase recG	-	CDS	11.748	13.1917	12.3267	18.7385	22.6659	22.0424	7.91954	15.0465	16.8968
	1614851	1614900	recG	ATP-dependent DNA helicase recG	-	CDS	8.63253	9.4473	8.91594	14.907	17.0941	17.1094	9.71943	13.5687	12.9274
	1614901	1614950	recG	ATP-dependent DNA helicase recG	-	CDS	8.95706	10.945	9.51433	13.7695	15.4712	15.1112	9.23946	11.2177	9.70894
	1614951	1615000	recG	ATP-dependent DNA helicase recG	-	CDS	5.71175	6.279	5.56498	9.45905	10.3863	10.1158	3.71978	7.72475	7.13419
	1615001	1615050	recG	ATP-dependent DNA helicase recG	-	CDS	5.38722	5.01168	5.02644	7.9025	8.43886	10.3656	1.07994	5.17223	5.47134
	1615051	1615100	recG	ATP-dependent DNA helicase recG	-	CDS	14.8635	11.8091	12.3866	12.9314	16.0122	18.7329	6.59962	12.3596	10.1917
	1615101	1615150	recG	ATP-dependent DNA helicase recG	-	CDS	21.9383	17.6273	17.7122	18.499	23.3151	26.351	10.5594	18.2035	12.8737
	1615151	1615200	recG	ATP-dependent DNA helicase recG	-	CDS	21.1594	18.9522	17.4729	18.7385	24.451	27.4125	11.3993	20.0844	14.5366
	1615201	1615250	recG	ATP-dependent DNA helicase recG	-	CDS	18.7579	18.0881	17.6524	17.5411	23.8019	25.7266	15.7191	19.8157	14.8584
	1615251	1615300	recG	ATP-dependent DNA helicase recG	-	CDS	10.0605	10.7722	11.5488	12.9314	17.7432	18.4832	10.6794	12.9641	11.8546
	1615301	1615350	recG	ATP-dependent DNA helicase recG	-	CDS	6.2959	7.94956	6.76176	12.3327	17.4728	16.4226	1.91989	11.0162	11.3718
	1615351	1615400	recG	ATP-dependent DNA helicase recG	-	CDS	12.0077	11.8667	9.75368	15.805	23.0446	21.6678	6.35963	15.651	13.8393
	1615401	1615450	recG	ATP-dependent DNA helicase recG	-	CDS	16.6809	14.8046	13.7629	16.4037	24.6674	26.1637	9.59944	17.3303	15.4485
	1615451	1615500	recG	ATP-dependent DNA helicase recG	-	CDS	15.1881	15.2655	14.5408	17.601	23.6937	26.9754	8.75949	16.1212	16.1994
	1615501	1615550	recG	ATP-dependent DNA helicase recG	-	CDS	11.2937	14.459	13.703	17.9602	22.9364	25.9139	8.03953	17.3303	15.663
	1615551	1615600	recG	ATP-dependent DNA helicase recG	-	CDS	7.52912	10.4842	10.5316	14.3083	18.1219	20.1691	5.87966	15.9197	13.3565
	1615601	1615650	recG	ATP-dependent DNA helicase recG	-	CDS	4.34872	5.2421	5.62482	6.76502	10.6027	11.3022	2.99983	9.87425	8.36793
	1615651	1615700	recG	ATP-dependent DNA helicase recG	-	CDS	2.33662	5.06928	3.23128	5.56767	7.89791	7.18096	1.91989	6.04546	4.77401
	1615701	1615750	recG	ATP-dependent DNA helicase recG	-	CDS	3.1804	7.08548	4.60757	8.86037	10.7109	11.0524	2.87983	8.26213	6.70507
	1615751	1615800	recG	ATP-dependent DNA helicase recG	-	CDS	6.55553	10.369	10.4717	13.7695	19.1497	19.9194	3.95977	10.6803	11.2109
	1615801	1615850	recG	ATP-dependent DNA helicase recG	-	CDS	12.3971	15.4383	17.6524	19.7562	24.9379	28.4741	7.19958	18.002	16.1458
	1615851	1615900	recG	ATP-dependent DNA helicase recG	-	CDS	17.979	19.0098	20.4049	25.5634	27.6427	30.0352	9.71943	19.6142	19.2033
	1615901	1615950	recG	ATP-dependent DNA helicase recG	-	CDS	21.6138	21.1412	20.6443	27.539	28.7246	25.5393	12.9592	17.599	16.8968
	1615951	1616000	recG	ATP-dependent DNA helicase recG	-	CDS	20.056	20.4499	19.7467	23.8272	26.0739	24.0406	13.1992	19.95	17.0041
	1616001	1616050	recG	ATP-dependent DNA helicase recG	-	CDS	11.8129	15.6111	15.4982	22.3305	25.3166	24.8524	11.3993	17.8005	17.4332
	1616051	1616100	recG	ATP-dependent DNA helicase recG	-	CDS	9.99556	11.2331	14.1817	21.9713	22.72	25.3519	12.3593	15.9869	16.8968
	1616101	1616150	recG	ATP-dependent DNA helicase recG	-	CDS	17.33	17.1088	20.8837	23.947	29.0491	27.475	12.4793	19.7485	19.7934
	1616151	1616200	recG	ATP-dependent DNA helicase recG	-	CDS	24.21	22.1205	23.8756	25.743	31.5375	29.9103	13.3192	20.5546	21.0271
	1616201	1616250	recG	ATP-dependent DNA helicase recG	-	CDS	24.924	21.3716	23.6362	26.4015	34.2964	33.6569	15.1191	22.301	21.188
	1616251	1616300	recG	ATP-dependent DNA helicase recG	-	CDS	23.1715	19.2402	24.5338	27.5989	32.5112	34.8433	14.1592	23.1071	22.5827
	1616301	1616350	recG	ATP-dependent DNA helicase recG	-	CDS	24.8591	21.6021	27.2265	26.7009	28.5623	32.2207	16.319	23.3758	23.5482
	1616351	1616400	recG	ATP-dependent DNA helicase recG	-	CDS	32.6478	27.8811	31.9538	30.6521	28.941	30.722	19.6789	27.1374	26.1229
	1616401	1616450	CCNA_01505	hypothetical protein	-	CDS	32.518	31.4526	34.9457	28.6166	31.4834	30.0976	24.5986	27.8763	25.7475
	1616451	1616500	CCNA_01505	hypothetical protein	-	CDS	28.0395	29.8396	33.2702	28.4969	32.5653	32.2831	28.4383	26.0626	24.0846
	1616501	1616550	CCNA_01505	hypothetical protein	-	CDS	26.6765	28.8027	34.6465	29.814	32.0244	34.9682	25.9185	22.5697	23.6555
	1616551	1616600	CCNA_01505	hypothetical protein	-	CDS	29.6621	27.3626	36.322	32.6876	30.077	34.5935	20.0388	22.9727	24.031
	1616601	1616650	CCNA_01505	hypothetical protein	-	CDS	42.6434	33.9872	45.597	36.998	33.2145	34.3437	26.8784	27.7419	26.8203
	1616651	1616700	CCNA_01505	hypothetical protein	-	CDS	50.7567	39.6902	52.2989	36.8184	32.6735	32.97	34.918	31.0334	30.0387
	1616701	1616750	CCNA_01505	hypothetical protein	-	CDS	60.233	42.1096	56.4277	41.3684	32.5653	30.9718	28.0784	29.6899	28.7513
	1616751	1616800					62.7643	45.3355	53.1965	40.5302	30.8884	31.4089	22.5587	29.5556	27.0348
	1616801	1616850	CCNA_01506	cystine transport ATP-binding protein	-	CDS	63.1538	45.2203	55.4105	42.2065	35.3242	36.6541	27.4784	31.0334	28.054
	1616851	1616900	CCNA_01506	cystine transport ATP-binding protein	-	CDS	50.9514	37.962	45.0584	34.4836	32.0785	35.4053	34.558	28.2793	28.9659
	1616901	1616950	CCNA_01506	cystine transport ATP-binding protein	-	CDS	45.8238	39.2293	43.2633	33.5856	33.485	34.2189	29.8783	27.5404	29.7705
	1616951	1617000	CCNA_01506	cystine transport ATP-binding protein	-	CDS	38.1	34.4481	38.7754	35.6211	34.7832	34.4062	31.3182	29.3541	28.3222
	1617001	1617050	CCNA_01506	cystine transport ATP-binding protein	-	CDS	31.5444	27.5354	32.8514	32.4481	33.2686	35.4053	23.5186	24.7864	25.6402
	1617051	1617100	CCNA_01506	cystine transport ATP-binding protein	-	CDS	29.078	25.2312	30.398	29.6344	32.8899	35.9048	20.2788	22.5697	24.6747
	1617101	1617150	CCNA_01506	cystine transport ATP-binding protein	-	CDS	26.287	26.7289	30.5177	28.2574	32.8358	37.6532	21.1188	21.5621	24.6747
	1617151	1617200	CCNA_01506	cystine transport ATP-binding protein	-	CDS	24.5995	24.7704	28.7823	28.7363	31.1589	38.3401	19.1989	22.4354	23.87
	1617201	1617250	CCNA_01506	cystine transport ATP-binding protein	-	CDS	24.5346	24.4247	26.0298	28.437	31.1048	33.1573	14.6391	22.7712	20.6516
	1617251	1617300	CCNA_01506	cystine transport ATP-binding protein	-	CDS	22.3926	23.215	22.3198	26.4015	27.7509	26.2261	13.4392	19.7485	20.7589
	1617301	1617350	CCNA_01506	cystine transport ATP-binding protein	-	CDS	15.7722	18.4338	20.5845	24.6055	25.2084	26.6008	8.27952	13.6359	18.1305
	1617351	1617400	CCNA_01506	cystine transport ATP-binding protein	-	CDS	9.47631	12.6156	15.3187	20.2352	21.9086	25.6641	6.59962	12.2924	15.3948
	1617401	1617450	CCNA_01506	cystine transport ATP-binding protein	-	CDS	10.8393	10.945	14.8998	20.1154	21.4217	24.2904	10.6794	14.6434	13.8393
	1617451	1617500	CCNA_01506	cystine transport ATP-binding protein	-	CDS	13.176	12.1548	14.4809	19.1576	20.2316	23.7908	11.1593	14.6434	15.2339
	1617501	1617550	CCNA_01506	cystine transport ATP-binding protein	-	CDS	8.17818	10.1962	11.1898	17.601	21.3135	22.542	6.23964	11.5535	15.0194
	1617551	1617600	CCNA_01507	cystine transport system permease protein	-	CDS	8.82725	10.4266	11.3693	17.5411	20.8267	20.1067	7.55956	11.352	12.6055
	1617601	1617650	CCNA_01507	cystine transport system permease protein	-	CDS	15.4477	14.9774	16.2761	18.3793	24.5051	20.4814	13.3192	16.9945	14.4293
	1617651	1617700	CCNA_01507	cystine transport system permease protein	-	CDS	18.2386	16.9936	17.1737	18.4392	25.9116	20.6062	13.0792	18.3379	15.0194
	1617701	1617750	CCNA_01507	cystine transport system permease protein	-	CDS	16.5511	15.7263	14.3014	17.5411	23.4773	19.4823	12.1193	16.5243	13.3029
	1617751	1617800	CCNA_01507	cystine transport system permease protein	-	CDS	9.67103	10.4842	10.6513	13.8294	17.5269	16.2352	9.11947	13.5015	12.391
	1617801	1617850	CCNA_01507	cystine transport system permease protein	-	CDS	10.8393	12.4428	13.4038	15.2662	18.0137	19.8569	10.4394	12.897	13.0347
	1617851	1617900	CCNA_01507	cystine transport system permease protein	-	CDS	17.7843	19.9315	19.8664	18.8582	22.4495	27.475	17.159	14.6434	15.2876
	1617901	1617950	CCNA_01507	cystine transport system permease protein	-	CDS	23.1066	24.6551	24.5936	22.8693	27.264	30.5972	15.2391	20.4874	19.6324
	1617951	1618000	CCNA_01507	cystine transport system permease protein	-	CDS	27.8448	27.8811	29.2012	27.4193	30.8343	33.1573	17.999	23.5773	22.7436
	1618001	1618050	CCNA_01507	cystine transport system permease protein	-	CDS	27.9746	26.8442	29.7398	28.7962	34.08	35.8424	24.3586	21.0919	23.7628
	1618051	1618100	CCNA_01507	cystine transport system permease protein	-	CDS	28.7535	25.692	29.5004	30.9514	34.8914	35.1555	24.7186	21.898	25.3183
	1618101	1618150	CCNA_01507	cystine transport system permease protein	-	CDS	27.9746	25.692	30.5177	30.7718	33.7554	36.6541	25.7985	24.9207	27.1421
	1618151	1618200	CCNA_01507	cystine transport system permease protein	-	CDS	30.0516	26.6713	31.7743	30.712	34.1341	38.3401	22.9187	25.3238	26.5521
	1618201	1618250	CCNA_01507	cystine transport system permease protein	-	CDS	33.232	30.0701	33.0309	32.5679	36.0274	36.217	22.5587	26.3313	28.2149
	1618251	1618300	CCNA_01508	cystine-binding protein	-	CDS	33.4267	31.2222	32.0136	31.1909	34.675	34.2189	21.1188	28.0778	31.3261
	1618301	1618350	CCNA_01508	cystine-binding protein	-	CDS	32.7127	29.8972	31.6546	30.233	34.2423	34.4686	20.3988	28.2121	30.2533
	1618351	1618400	CCNA_01508	cystine-binding protein	-	CDS	35.2441	33.4112	32.5522	33.2863	33.1604	31.0967	21.9587	27.4732	28.6441
	1618401	1618450	CCNA_01508	cystine-binding protein	-	CDS	35.7633	35.2546	33.4497	33.2264	31.3211	26.6008	32.8781	28.2121	32.4525
	1618451	1618500	CCNA_01508	cystine-binding protein	-	CDS	39.2034	33.4112	35.0056	33.8251	32.2949	26.0388	38.8777	30.2273	32.7744
	1618501	1618550	CCNA_01508	cystine-binding protein	-	CDS	37.6456	31.2222	36.1425	32.1488	33.1604	28.599	30.7182	30.5632	30.4142
	1618551	1618600	CCNA_01508	cystine-binding protein	-	CDS	36.023	31.5678	35.6039	32.8672	33.1604	29.0361	27.4784	30.7647	29.8241
	1618601	1618650	CCNA_01508	cystine-binding protein	-	CDS	34.595	35.8882	34.7064	36.4592	29.3737	21.9176	32.1581	30.0258	29.7705
	1618651	1618700	CCNA_01508	cystine-binding protein	-	CDS	33.2969	35.197	33.0309	36.8783	28.2377	19.0452	29.3983	27.0702	27.5176
	1618701	1618750	CCNA_01508	cystine-binding protein	-	CDS	34.4652	31.971	31.1759	34.4237	28.941	26.351	26.7584	24.9207	24.6747
	1618751	1618800	CCNA_01508	cystine-binding protein	-	CDS	31.6742	27.8811	29.2012	29.3949	32.4571	29.2858	28.3183	24.8536	25.6938
	1618801	1618850	CCNA_01508	cystine-binding protein	-	CDS	26.3519	22.8694	23.5166	24.9048	29.536	25.227	22.6787	23.3758	25.7475
	1618851	1618900	CCNA_01508	cystine-binding protein	-	CDS	17.33	18.2033	20.1058	24.9048	27.3722	26.0388	18.7189	22.0995	23.28
	1618901	1618950	CCNA_01508	cystine-binding protein	-	CDS	16.2915	19.1826	20.5246	25.0844	25.8575	25.4144	16.319	23.1743	23.0654
	1618951	1619000	CCNA_01508	cystine-binding protein	-	CDS	23.6908	29.206	24.0551	28.8561	26.8853	23.9157	22.4387	23.5773	24.9429
	1619001	1619050					33.4916	41.8216	30.8767	33.1665	28.6705	25.3519	34.318	27.1374	27.8931
	1619051	1619100	CCNA_01509	3-oxoacyl-(acyl-carrier-protein) synthase III	-	CDS	36.1528	42.052	33.3899	33.4659	30.3474	29.9103	46.1973	27.8763	26.1229
	1619101	1619150	CCNA_01509	3-oxoacyl-(acyl-carrier-protein) synthase III	-	CDS	34.1407	33.6992	30.8169	32.0889	31.7539	38.465	49.7971	26.3985	25.5329
	1619151	1619200	CCNA_01509	3-oxoacyl-(acyl-carrier-protein) synthase III	-	CDS	31.2199	30.7613	30.6972	29.9936	33.7013	38.6523	37.6778	25.1222	28.1076
	1619201	1619250	CCNA_01509	3-oxoacyl-(acyl-carrier-protein) synthase III	-	CDS	33.4916	30.3581	33.0309	32.9869	37.3257	40.0885	29.2783	27.2046	27.6785
	1619251	1619300	CCNA_01509	3-oxoacyl-(acyl-carrier-protein) synthase III	-	CDS	30.3761	28.918	31.2357	33.3461	35.1619	35.7175	30.8382	29.0854	28.3759
	1619301	1619350	CCNA_01509	3-oxoacyl-(acyl-carrier-protein) synthase III	-	CDS	35.5037	32.3743	31.9538	34.783	35.5406	36.4044	26.8784	31.9738	30.0387
	1619351	1619400	CCNA_01509	3-oxoacyl-(acyl-carrier-protein) synthase III	-	CDS	35.4388	31.0494	32.4923	32.2087	35.1619	33.0324	21.7187	30.496	28.1613
	1619401	1619450	CCNA_01509	3-oxoacyl-(acyl-carrier-protein) synthase III	-	CDS	33.5565	27.5354	32.253	30.4126	34.7291	37.7157	26.0385	29.0182	28.5904
	1619451	1619500	CCNA_01509	3-oxoacyl-(acyl-carrier-protein) synthase III	-	CDS	32.1286	27.9387	31.2357	28.6765	33.7013	34.9682	26.2785	30.496	29.7705
	1619501	1619550	CCNA_01509	3-oxoacyl-(acyl-carrier-protein) synthase III	-	CDS	34.1407	28.9756	33.7489	29.8738	35.6488	34.656	24.2386	30.6303	31.2724
	1619551	1619600	CCNA_01509	3-oxoacyl-(acyl-carrier-protein) synthase III	-	CDS	34.2705	27.7658	32.7317	28.6765	35.4324	33.4071	28.0784	28.2793	29.3414
	1619601	1619650	CCNA_01509	3-oxoacyl-(acyl-carrier-protein) synthase III	-	CDS	32.7127	28.8603	32.5522	29.6344	34.1341	34.2189	28.7983	26.6	29.1268
	1619651	1619700	CCNA_01509	3-oxoacyl-(acyl-carrier-protein) synthase III	-	CDS	32.8425	29.2636	31.4751	30.8317	34.9455	35.0306	26.2785	25.7268	28.3759
	1619701	1619750	CCNA_01509	3-oxoacyl-(acyl-carrier-protein) synthase III	-	CDS	32.5829	29.6092	29.0217	32.4481	34.621	39.4016	26.9984	27.1374	27.6785
	1619751	1619800	CCNA_01509	3-oxoacyl-(acyl-carrier-protein) synthase III	-	CDS	30.7006	27.017	30.9964	33.7652	35.2701	38.8396	25.5585	29.5556	29.3414
	1619801	1619850	CCNA_01509	3-oxoacyl-(acyl-carrier-protein) synthase III	-	CDS	29.4674	26.6713	33.0907	35.3218	35.757	40.5881	17.519	27.6076	30.9506
	1619851	1619900	CCNA_01509	3-oxoacyl-(acyl-carrier-protein) synthase III	-	CDS	28.9482	28.0539	33.0309	32.8672	33.9177	37.5283	16.439	26.8015	29.4487
	1619901	1619950	CCNA_01509	3-oxoacyl-(acyl-carrier-protein) synthase III	-	CDS	30.8954	32.3167	32.0136	34.783	33.3227	35.7799	18.4789	27.9435	27.2494
	1619951	1620000	CCNA_01509	3-oxoacyl-(acyl-carrier-protein) synthase III	-	CDS	28.1044	30.2429	30.5177	31.4902	31.267	28.037	19.0789	29.2869	28.0004
	1620001	1620050	CCNA_01509	3-oxoacyl-(acyl-carrier-protein) synthase III	-	CDS	22.9768	28.3419	30.2185	30.8916	32.1867	27.1003	14.9991	28.0778	28.4295
	1620051	1620100	CCNA_01509	3-oxoacyl-(acyl-carrier-protein) synthase III	-	CDS	20.5753	25.0008	27.5856	29.1554	31.7539	30.3474	13.0792	26.3985	25.0501
	1620101	1620150	CCNA_01509	3-oxoacyl-(acyl-carrier-protein) synthase III	-	CDS	24.4696	28.2843	28.4831	31.131	33.4309	31.9709	15.1191	24.9207	24.4601
	1620151	1620200	CCNA_01509	3-oxoacyl-(acyl-carrier-protein) synthase III	-	CDS	31.3497	31.1646	28.2438	32.508	33.1604	31.4089	17.519	25.1222	23.6018
	1620201	1620250	CCNA_01509	3-oxoacyl-(acyl-carrier-protein) synthase III	-	CDS	35.1143	31.2222	30.0988	31.3705	30.6179	29.0361	22.0787	24.7864	22.5827
	1620251	1620300					29.4025	27.017	26.3888	27.2397	25.587	22.1049	18.9589	22.7712	19.4715
	1620301	1620350					16.7458	17.9729	18.0712	20.295	21.584	21.0433	11.9993	16.6586	14.7512
	1620351	1620400					9.3465	13.9405	13.1046	19.2773	19.3661	16.0479	8.99948	11.5535	12.2837
	1620401	1620450					14.6039	19.3554	12.0275	20.0556	16.8777	10.6778	8.39951	12.5611	10.3526
	1620451	1620500	CCNA_01510	hypothetical protein	+	CDS	18.5632	24.6551	14.1219	21.0733	16.0663	11.552	6.71961	14.0389	10.6745
	1620501	1620550	CCNA_01510	hypothetical protein	+	CDS	8.89215	12.27	7.47982	11.4347	8.92571	6.86875	6.11964	9.87425	7.88516
	1620551	1620600	CCNA_01510	hypothetical protein	+	CDS	3.1155	5.58773	3.4108	6.22621	6.16686	6.05699	2.51985	5.64243	5.4177
	1620601	1620650	CCNA_01510	hypothetical protein	+	CDS	5.71175	7.3159	6.46256	9.33931	9.95352	10.1158	3.59979	9.2697	9.33346
	1620651	1620700	CCNA_01510	hypothetical protein	+	CDS	9.3465	11.9819	11.9079	15.1464	18.5006	19.6072	4.43974	11.4864	11.9618
	1620701	1620750	CCNA_01510	hypothetical protein	+	CDS	13.6303	16.0143	16.8146	19.7562	23.5314	25.4768	6.23964	15.5838	16.414
	1620751	1620800	CCNA_01510	hypothetical protein	+	CDS	22.7821	22.3509	23.1575	24.1266	27.9672	29.4107	11.2793	20.7561	22.7972
	1620801	1620850	CCNA_01510	hypothetical protein	+	CDS	32.7127	27.2474	26.688	26.7607	28.941	30.9094	18.3589	22.7712	23.28
	1620851	1620900	CCNA_01510	hypothetical protein	+	CDS	35.5686	33.3536	31.5948	30.8916	32.4571	33.8442	26.1585	26.6	27.2494
	1620901	1620950	CCNA_01511	sterol desaturase family protein	+	CDS	38.3596	34.7361	32.7317	34.4836	34.08	36.9039	24.5986	27.2046	29.6632
	1620951	1621000	CCNA_01511	sterol desaturase family protein	+	CDS	35.309	32.4895	32.3128	33.3461	35.3242	37.5283	20.7588	22.7041	28.8586
	1621001	1621050	CCNA_01511	sterol desaturase family protein	+	CDS	32.3233	28.918	31.5349	30.7718	34.4046	36.217	15.7191	22.0995	26.8739
	1621051	1621100	CCNA_01511	sterol desaturase family protein	+	CDS	33.8811	30.1853	31.7743	31.4902	32.944	31.7211	14.0392	24.1147	26.8203
	1621101	1621150	CCNA_01511	sterol desaturase family protein	+	CDS	34.3354	31.8558	30.8169	29.1554	29.3737	30.16	18.5989	25.0551	26.1766
	1621151	1621200	CCNA_01511	sterol desaturase family protein	+	CDS	32.1286	32.7775	30.3381	29.3949	29.3196	31.9085	20.6388	21.4278	22.0999
	1621201	1621250	CCNA_01511	sterol desaturase family protein	+	CDS	32.0637	30.7037	31.7743	30.7718	35.6488	39.2767	20.5188	20.6889	23.0118
	1621251	1621300	CCNA_01511	sterol desaturase family protein	+	CDS	29.4674	26.9594	30.9365	29.335	34.9996	40.9627	20.5188	25.0551	25.4256
	1621301	1621350	CCNA_01511	sterol desaturase family protein	+	CDS	31.2848	27.8235	31.7743	31.2508	32.403	40.2758	17.639	26.0626	28.1076
	1621351	1621400	CCNA_01511	sterol desaturase family protein	+	CDS	31.2848	27.1322	29.3807	30.712	30.077	36.2795	12.8393	24.7192	26.713
	1621401	1621450	CCNA_01511	sterol desaturase family protein	+	CDS	33.6863	28.9756	27.8249	32.8672	32.6194	35.2179	15.3591	26.4657	26.9812
	1621451	1621500	CCNA_01511	sterol desaturase family protein	+	CDS	30.9603	29.8396	30.3381	31.1909	31.9703	32.4704	21.9587	30.6975	29.5023
	1621501	1621550	CCNA_01511	sterol desaturase family protein	+	CDS	31.3497	29.8396	32.0735	30.7718	31.5916	26.4759	34.678	34.3919	30.3606
	1621551	1621600	CCNA_01511	sterol desaturase family protein	+	CDS	29.8569	30.3005	33.4497	30.233	32.6194	23.9782	39.9577	33.3844	28.4295
	1621601	1621650	CCNA_01511	sterol desaturase family protein	+	CDS	27.3904	28.3419	29.0217	29.5146	30.4015	30.2849	35.038	29.4212	27.0885
	1621651	1621700	CCNA_01511	sterol desaturase family protein	+	CDS	25.8327	28.7451	29.9193	31.131	32.4571	34.656	26.3985	26.0626	25.7475
	1621701	1621750	CCNA_01511	sterol desaturase family protein	+	CDS	25.7029	28.5147	29.9791	30.4725	30.3474	37.2161	17.999	23.9803	24.9429
	1621751	1621800	CCNA_01511	sterol desaturase family protein	+	CDS	26.1572	29.494	30.0988	30.3528	30.8343	31.0967	14.5192	24.1818	23.9773
	1621801	1621850					30.7006	34.0448	30.8767	32.4481	31.1589	27.2877	18.8389	24.5177	23.87
	1621851	1621900	CCNA_01512	IS200-like transposase	+	CDS	35.6335	41.7064	36.0228	36.1599	31.267	29.4732	21.8387	24.7192	25.1574
	1621901	1621950	CCNA_01512	IS200-like transposase	+	CDS	41.2155	47.5821	41.5878	40.2309	34.08	33.6569	28.0784	29.9586	27.3567
	1621951	1622000	CCNA_01512	IS200-like transposase	+	CDS	46.2781	50.8656	44.9388	44.8407	34.7291	32.7202	34.678	32.1081	28.7513
	1622001	1622050	CCNA_01512	IS200-like transposase	+	CDS	44.9151	51.2113	40.8697	45.3795	32.2408	28.3492	28.1984	30.4288	29.8778
	1622051	1622100	CCNA_01512	IS200-like transposase	+	CDS	37.5807	41.8792	32.4325	41.1289	29.6983	28.599	23.8786	27.3389	24.9965
	1622101	1622150	CCNA_01512	IS200-like transposase	+	CDS	26.287	30.1277	26.2093	32.5679	30.1851	31.9085	19.5589	24.249	23.9773
	1622151	1622200	CCNA_01512	IS200-like transposase	+	CDS	19.6666	24.6551	25.0724	29.9936	31.6457	33.4695	14.3992	22.7041	22.1535
	1622201	1622250	CCNA_01512	IS200-like transposase	+	CDS	13.7601	17.0512	19.627	23.6476	25.9657	27.1628	8.27952	19.4798	17.4332
	1622251	1622300	CCNA_01512	IS200-like transposase	+	CDS	8.50272	9.3897	12.3866	16.4037	18.2842	19.4198	4.67973	15.1808	15.2339
	1622301	1622350	CCNA_01512	IS200-like transposase	+	CDS	6.2959	7.83435	8.0782	13.6498	15.0385	14.2995	2.99983	10.8147	12.1228
	1622351	1622400	CCNA_01512	IS200-like transposase	+	CDS	5.2574	8.87125	7.89869	13.5899	16.2827	14.6741	5.03971	11.6207	12.4446
	1622401	1622450	CCNA_01512	IS200-like transposase	+	CDS	8.43781	10.8874	11.6685	16.8227	21.4217	19.6696	5.39969	15.651	16.0922
	1622451	1622500	CCNA_01512	IS200-like transposase	+	CDS	15.5126	17.6849	16.9941	20.8937	23.261	21.3556	9.71943	15.9197	16.6286
	1622501	1622550	CCNA_01512	IS200-like transposase	+	CDS	27.8448	28.5723	26.3888	27.2995	24.5051	19.1701	16.319	22.9056	20.1152
	1622551	1622600	CCNA_01512	IS200-like transposase	+	CDS	37.8403	39.4598	35.9031	38.375	26.0198	14.237	40.0777	32.7798	26.7666
	1622601	1622650					44.5906	42.4552	38.9549	42.2065	26.8312	14.0497	54.9568	32.0409	30.146
	1622651	1622700					45.5642	43.0313	39.4336	39.4526	27.7509	17.1719	48.2372	32.3096	29.5023
	1622701	1622750					44.1362	43.4921	41.7075	37.7763	28.4	18.0461	39.5977	37.8849	32.1307
	1622751	1622800					40.826	41.764	41.1689	36.9382	32.2949	20.6687	31.4382	37.4818	35.2955
	1622801	1622850	CCNA_01513	C4-dicarboxylate-binding protein	+	CDS	31.9339	34.3329	34.7662	31.4902	34.7291	26.2261	26.3985	31.9738	31.487
	1622851	1622900	CCNA_01513	C4-dicarboxylate-binding protein	+	CDS	24.9889	27.7658	32.1931	31.1909	32.0244	30.2849	23.3986	25.6596	27.5712
	1622901	1622950	CCNA_01513	C4-dicarboxylate-binding protein	+	CDS	25.9625	28.6875	32.612	34.0047	32.6194	34.4062	22.7987	22.5025	26.8739
	1622951	1623000	CCNA_01513	C4-dicarboxylate-binding protein	+	CDS	29.2078	30.0701	31.0562	33.6455	32.349	32.1582	25.6785	27.8091	29.0195
	1623001	1623050	CCNA_01513	C4-dicarboxylate-binding protein	+	CDS	32.3882	31.8558	31.8939	32.9869	34.1882	29.9727	24.9585	28.4808	31.6479
	1623051	1623100	CCNA_01513	C4-dicarboxylate-binding protein	+	CDS	34.4652	31.9134	37.3393	33.6455	35.3242	26.1012	32.7581	28.4137	30.146
	1623101	1623150	CCNA_01513	C4-dicarboxylate-binding protein	+	CDS	35.3739	35.773	36.1425	34.1244	33.7013	25.6641	35.038	33.6531	29.4487
	1623151	1623200	CCNA_01513	C4-dicarboxylate-binding protein	+	CDS	37.5807	39.1717	37.3393	36.1599	35.1619	31.4089	34.078	32.0409	30.8433
	1623201	1623250	CCNA_01513	C4-dicarboxylate-binding protein	+	CDS	38.6841	36.2915	35.1252	35.3218	34.08	33.2198	30.2382	30.4288	30.7897
	1623251	1623300	CCNA_01513	C4-dicarboxylate-binding protein	+	CDS	38.1649	31.8558	32.9112	33.3461	34.675	32.2207	25.9185	28.6823	29.8778
	1623301	1623350	CCNA_01513	C4-dicarboxylate-binding protein	+	CDS	36.8667	31.2222	29.9193	29.9337	34.9455	34.2813	33.1181	26.6672	29.1268
	1623351	1623400	CCNA_01513	C4-dicarboxylate-binding protein	+	CDS	36.2177	32.5471	30.398	30.1732	34.4587	37.5908	34.798	26.197	26.6057
	1623401	1623450	CCNA_01513	C4-dicarboxylate-binding protein	+	CDS	34.4652	30.9918	33.9883	29.5745	33.9177	34.7808	29.6383	25.3238	24.6747
	1623451	1623500	CCNA_01513	C4-dicarboxylate-binding protein	+	CDS	29.3376	28.4571	31.9538	28.3173	31.1048	31.3465	27.2384	23.7788	25.1574
	1623501	1623550	CCNA_01513	C4-dicarboxylate-binding protein	+	CDS	26.9361	26.6713	29.6201	27.6587	30.2392	34.4062	24.7186	24.7864	25.1574
	1623551	1623600	CCNA_01513	C4-dicarboxylate-binding protein	+	CDS	27.7799	29.8972	28.1241	30.4126	32.8358	36.0921	20.1588	23.6445	26.9276
	1623601	1623650	CCNA_01513	C4-dicarboxylate-binding protein	+	CDS	25.3783	31.6254	30.039	31.7297	34.1882	40.151	17.159	23.6445	27.1421
	1623651	1623700	CCNA_01513	C4-dicarboxylate-binding protein	+	CDS	26.8712	36.6947	31.8939	35.3816	36.7848	43.0233	13.1992	22.2339	25.5865
	1623701	1623750	CCNA_01513	C4-dicarboxylate-binding protein	+	CDS	27.9746	37.674	30.8169	34.2441	35.8651	44.3971	14.1592	23.3758	23.2264
	1623751	1623800	CCNA_01513	C4-dicarboxylate-binding protein	+	CDS	29.7271	39.6326	30.398	32.3284	35.757	40.0261	20.9988	25.1222	22.3145
	1623801	1623850	CCNA_01513	C4-dicarboxylate-binding protein	+	CDS	33.0373	40.151	32.1333	33.8251	35.1078	38.5899	29.2783	27.0702	26.4448
	1623851	1623900	CCNA_01514	C4-dicarboxylate transport system, small permease component	+	CDS	30.6357	33.3536	32.0735	30.9514	32.8358	35.8424	26.2785	26.0626	27.6785
	1623901	1623950	CCNA_01514	C4-dicarboxylate transport system, small permease component	+	CDS	28.2991	31.0494	32.3128	31.5501	34.5669	40.151	19.1989	25.3238	26.1229
	1623951	1624000	CCNA_01514	C4-dicarboxylate transport system, small permease component	+	CDS	24.1451	27.4202	27.047	28.3771	31.7539	37.4035	13.0792	23.7788	23.28
	1624001	1624050	CCNA_01514	C4-dicarboxylate transport system, small permease component	+	CDS	20.8349	23.3302	23.4567	25.1443	30.7802	35.4677	17.279	19.144	20.6516
	1624051	1624100	CCNA_01514	C4-dicarboxylate transport system, small permease component	+	CDS	16.5511	21.4292	20.4049	22.0911	28.2377	30.3474	16.799	21.2934	19.5788
	1624101	1624150	CCNA_01514	C4-dicarboxylate transport system, small permease component	+	CDS	12.2024	16.5328	15.3785	21.9115	26.0739	26.2886	9.35946	19.4798	20.4907
	1624151	1624200	CCNA_01514	C4-dicarboxylate transport system, small permease component	+	CDS	11.8129	10.7146	13.0448	20.2352	23.4232	23.0415	8.87948	17.5318	18.4524
	1624201	1624250	CCNA_01514	C4-dicarboxylate transport system, small permease component	+	CDS	17.0703	15.2655	17.6524	20.4148	23.0987	22.2922	15.8391	19.547	19.2033
	1624251	1624300	CCNA_01514	C4-dicarboxylate transport system, small permease component	+	CDS	24.21	23.6759	22.2001	23.4081	26.128	22.1049	27.1184	23.9803	24.4601
	1624301	1624350	CCNA_01514	C4-dicarboxylate transport system, small permease component	+	CDS	26.4168	26.5561	25.2519	25.5035	28.9951	21.5429	27.4784	25.794	24.2992
	1624351	1624400	CCNA_01515	C4-dicarboxylate transporter large subunit	+	CDS	24.7293	24.7704	23.337	23.2285	27.4263	22.1673	24.5986	23.4429	21.2953
	1624401	1624450	CCNA_01515	C4-dicarboxylate transporter large subunit	+	CDS	26.1572	24.4247	22.978	22.6299	26.8312	19.9818	20.6388	21.4278	22.5827
	1624451	1624500	CCNA_01515	C4-dicarboxylate transporter large subunit	+	CDS	23.8206	22.5237	22.1403	22.57	25.9657	19.3574	26.8784	25.3238	22.9582
	1624501	1624550	CCNA_01515	C4-dicarboxylate transporter large subunit	+	CDS	16.8107	17.8001	16.4556	18.1398	21.8004	19.2325	20.6388	19.8157	17.4332
	1624551	1624600	CCNA_01515	C4-dicarboxylate transporter large subunit	+	CDS	9.86575	12.3276	13.344	16.4037	17.9596	18.4207	9.59944	13.9717	17.2723
	1624601	1624650	CCNA_01515	C4-dicarboxylate transporter large subunit	+	CDS	12.3322	12.9036	14.9596	17.5411	19.907	18.3583	5.87966	16.7929	18.8278
	1624651	1624700	CCNA_01515	C4-dicarboxylate transporter large subunit	+	CDS	24.0802	22.1781	22.5591	21.8516	23.8019	17.609	10.7994	20.353	20.1688
	1624701	1624750	CCNA_01515	C4-dicarboxylate transporter large subunit	+	CDS	29.792	27.4202	26.0298	25.0246	27.2099	17.9836	21.2388	23.9131	22.6363
	1624751	1624800	CCNA_01515	C4-dicarboxylate transporter large subunit	+	CDS	33.4267	31.0494	26.9273	27.2397	32.5653	24.1655	19.0789	21.0919	22.4754
	1624801	1624850	CCNA_01515	C4-dicarboxylate transporter large subunit	+	CDS	27.2606	23.503	24.2346	25.0844	33.5931	31.1591	11.7593	20.4874	21.9926
	1624851	1624900	CCNA_01515	C4-dicarboxylate transporter large subunit	+	CDS	20.8349	19.125	21.8411	25.9226	31.4834	33.532	13.7992	19.6813	21.7244
	1624901	1624950	CCNA_01515	C4-dicarboxylate transporter large subunit	+	CDS	15.1881	16.8208	19.9861	25.6831	29.8065	34.7808	15.1191	18.1364	20.5443
	1624951	1625000	CCNA_01515	C4-dicarboxylate transporter large subunit	+	CDS	15.7722	19.0098	21.3624	26.8805	28.7246	34.2189	10.5594	20.2187	20.8662
	1625001	1625050	CCNA_01515	C4-dicarboxylate transporter large subunit	+	CDS	23.3013	25.2888	23.5166	27.7785	29.4819	31.6587	12.7193	22.7712	23.9773
	1625051	1625100	CCNA_01515	C4-dicarboxylate transporter large subunit	+	CDS	29.9867	28.2267	26.8077	28.3173	34.4046	28.037	17.879	24.8536	24.8356
	1625101	1625150	CCNA_01515	C4-dicarboxylate transporter large subunit	+	CDS	33.1671	29.0908	30.398	28.7962	33.8095	31.9085	23.5186	29.7571	25.8011
	1625151	1625200	CCNA_01515	C4-dicarboxylate transporter large subunit	+	CDS	32.8425	28.9756	32.7317	29.6942	31.0507	28.1619	32.2781	27.9435	25.4793
	1625201	1625250	CCNA_01515	C4-dicarboxylate transporter large subunit	+	CDS	33.5565	32.6047	33.9285	32.1488	29.2114	21.1058	33.1181	28.0106	27.6249
	1625251	1625300	CCNA_01515	C4-dicarboxylate transporter large subunit	+	CDS	33.7512	34.5633	33.5694	31.4902	29.4819	17.3592	36.1179	34.9965	36.0465
	1625301	1625350	CCNA_01515	C4-dicarboxylate transporter large subunit	+	CDS	38.1649	34.7361	35.1252	32.6876	34.7832	22.8542	49.6771	35.3995	39.8013
	1625351	1625400	CCNA_01515	C4-dicarboxylate transporter large subunit	+	CDS	37.6456	33.1808	32.4325	30.8317	35.1078	26.1637	39.7177	31.7722	35.671
	1625401	1625450	CCNA_01515	C4-dicarboxylate transporter large subunit	+	CDS	33.232	30.8765	30.5177	30.6521	35.216	31.4089	23.7586	30.4288	30.0387
	1625451	1625500	CCNA_01515	C4-dicarboxylate transporter large subunit	+	CDS	32.5829	30.8765	29.3807	30.8916	35.1619	34.3437	20.3988	27.1374	28.805
	1625501	1625550	CCNA_01515	C4-dicarboxylate transporter large subunit	+	CDS	29.6621	27.9963	28.3635	30.1133	32.2408	34.656	23.7586	25.7268	26.3912
	1625551	1625600	CCNA_01515	C4-dicarboxylate transporter large subunit	+	CDS	27.5202	28.0539	26.5683	28.3173	31.6457	37.2161	21.7187	24.5177	24.9965
	1625601	1625650					22.5225	27.0746	25.192	26.641	31.267	37.903	23.2786	22.7712	27.0348
	1625651	1625700					19.0824	24.3671	22.4993	26.9403	30.1311	36.0297	24.1186	20.353	25.372
	1625701	1625750					17.33	21.6597	21.9009	26.641	28.6705	34.7184	12.4793	19.0768	21.6171
	1625751	1625800	CCNA_01516	NAD(P)H:FMN oxidoreductase family protein	-	CDS	16.3564	20.1043	22.3198	26.5213	27.6427	33.2198	11.0394	20.0172	20.8125
	1625801	1625850	CCNA_01516	NAD(P)H:FMN oxidoreductase family protein	-	CDS	17.33	20.2771	23.337	26.8206	29.2114	37.4659	13.1992	20.9576	21.2953
	1625851	1625900	CCNA_01516	NAD(P)H:FMN oxidoreductase family protein	-	CDS	15.4477	21.1412	24.9527	26.2219	28.941	37.6532	9.35946	19.4798	20.9735
	1625901	1625950	CCNA_01516	NAD(P)H:FMN oxidoreductase family protein	-	CDS	20.056	23.7335	27.7651	28.6765	32.2949	36.217	8.27952	20.7561	22.0999
	1625951	1626000	CCNA_01516	NAD(P)H:FMN oxidoreductase family protein	-	CDS	27.3904	26.2105	29.3209	29.814	32.403	33.9066	18.5989	24.1818	24.4601
	1626001	1626050	CCNA_01516	NAD(P)H:FMN oxidoreductase family protein	-	CDS	34.6599	27.4778	30.398	31.1909	36.0274	31.4714	31.5582	30.2945	29.1805
	1626051	1626100	CCNA_01516	NAD(P)H:FMN oxidoreductase family protein	-	CDS	40.5015	31.4526	33.7489	35.8007	38.3535	27.3501	31.5582	36.0041	34.7591
	1626101	1626150	CCNA_01516	NAD(P)H:FMN oxidoreductase family protein	-	CDS	45.3694	35.485	33.6891	35.8606	36.7307	27.475	32.2781	32.3096	31.3261
	1626151	1626200	CCNA_01516	NAD(P)H:FMN oxidoreductase family protein	-	CDS	47.5763	36.4643	37.2196	38.4349	37.4339	31.284	27.7184	29.4212	28.805
	1626201	1626250	CCNA_01516	NAD(P)H:FMN oxidoreductase family protein	-	CDS	41.2804	34.4481	36.322	35.4415	34.4587	29.8478	32.7581	32.2424	28.7513
	1626251	1626300	CCNA_01516	NAD(P)H:FMN oxidoreductase family protein	-	CDS	38.5543	32.7199	37.2794	37.6566	37.8126	29.8478	29.1583	29.2197	29.8778
	1626301	1626350	CCNA_01516	NAD(P)H:FMN oxidoreductase family protein	-	CDS	36.023	33.1232	38.2967	36.8783	38.4617	30.5972	28.3183	27.4061	30.2533
	1626351	1626400	CCNA_01516	NAD(P)H:FMN oxidoreductase family protein	-	CDS	34.0109	33.9296	36.322	33.2863	35.5947	27.6623	36.9578	33.6531	31.3797
	1626401	1626450	CCNA_01516	NAD(P)H:FMN oxidoreductase family protein	-	CDS	37.7105	35.773	34.1678	33.1665	33.2145	25.5393	33.4781	34.1904	32.1307
	1626451	1626500					36.0879	33.872	32.3128	30.712	29.9688	22.8542	44.2774	31.5707	29.1268
	1626501	1626550	CCNA_01517	hypothetical protein	-	CDS	26.1572	24.3095	23.7559	23.0489	22.3954	19.4823	29.5183	22.7712	20.1688
	1626551	1626600	CCNA_01517	hypothetical protein	-	CDS	12.2673	13.2493	12.6858	15.4458	12.7124	14.9864	9.11947	14.845	12.7665
	1626601	1626650	CCNA_01517	hypothetical protein	-	CDS	2.98569	5.70294	6.70192	9.33931	9.35848	11.552	3.4798	10.2101	9.33346
	1626651	1626700	CCNA_01517	hypothetical protein	-	CDS	6.88006	7.60392	9.81352	10.5965	13.6861	14.6117	9.71943	10.949	10.8354
	1626701	1626750	CCNA_01517	hypothetical protein	-	CDS	14.9284	13.7101	16.0966	17.0023	20.3398	21.7302	16.439	18.1364	14.9121
	1626751	1626800	CCNA_01517	hypothetical protein	-	CDS	19.4719	16.5328	17.2933	17.9602	22.3954	23.104	15.5991	19.2111	15.6094
	1626801	1626850	CCNA_01517	hypothetical protein	-	CDS	14.2794	13.2493	13.5834	14.9668	17.7973	18.8578	13.9192	14.7778	13.6247
	1626851	1626900	CCNA_01517	hypothetical protein	-	CDS	6.75025	7.14308	6.28305	7.54329	8.65524	9.5538	6.95959	7.79192	7.88516
	1626901	1626950	CCNA_01517	hypothetical protein	-	CDS	1.29812	0.979293	2.09435	2.45456	3.02933	2.37284	1.43992	1.27626	1.93106
	1626951	1627000	CCNA_01517	hypothetical protein	-	CDS	2.40153	2.01619	3.23128	3.95125	4.00305	3.43437	0.719958	4.16465	1.55558
	1627001	1627050	CCNA_01517	hypothetical protein	-	CDS	2.59625	1.95859	3.4108	4.84926	4.65219	4.37102	0.479972	4.43334	2.2529
	1627051	1627100	CCNA_01517	hypothetical protein	-	CDS	1.10341	1.44014	1.43613	3.1131	3.29981	3.37193	0.119993	2.6197	1.82378
	1627101	1627150	CCNA_01517	hypothetical protein	-	CDS	2.53134	2.88027	2.57306	4.01112	5.84229	5.0579	1.43992	3.5601	1.7165
	1627151	1627200	CCNA_01517	hypothetical protein	-	CDS	2.98569	3.62915	3.59031	4.60979	7.51924	5.99454	3.59979	5.64243	2.41382
	1627201	1627250	CCNA_01517	hypothetical protein	-	CDS	2.01209	2.36182	2.39354	3.47231	5.57181	4.43346	2.39986	3.5601	2.36018
	1627251	1627300	CCNA_01517	hypothetical protein	-	CDS	6.16609	5.12689	4.66741	5.38806	6.8701	5.9321	2.87983	5.84394	5.20313
	1627301	1627350	CCNA_01517	hypothetical protein	-	CDS	13.4356	10.3114	9.63401	12.7518	14.6057	13.3004	5.75966	12.6955	10.1381
	1627351	1627400	CCNA_01517	hypothetical protein	-	CDS	14.7986	12.6732	13.5235	18.6188	20.3939	18.2958	7.55956	13.7702	11.9082
	1627401	1627450	CCNA_01517	hypothetical protein	-	CDS	11.5533	12.0972	14.1817	19.3372	20.1234	22.2922	5.39969	15.0465	14.5902
	1627451	1627500	CCNA_01517	hypothetical protein	-	CDS	14.0847	15.3807	16.2761	21.8516	21.4217	24.5402	7.07959	18.2035	17.9696
	1627501	1627550	CCNA_01517	hypothetical protein	-	CDS	24.2749	23.3878	22.0206	26.4015	26.2362	26.351	11.6393	19.2783	21.6708
	1627551	1627600	CCNA_01517	hypothetical protein	-	CDS	26.7414	26.9018	24.1149	27.0601	27.4804	28.2243	17.879	23.0399	23.6555
	1627601	1627650	CCNA_03892	HD family metal-dependent phosphohydrolase	-	CDS	22.0032	25.0584	23.6362	29.814	29.2655	31.1591	18.5989	24.4505	22.7436
	1627651	1627700	CCNA_03892	HD family metal-dependent phosphohydrolase	-	CDS	17.6545	22.0629	23.2174	27.0601	30.9425	34.094	15.5991	21.1591	21.7781
	1627701	1627750	CCNA_03892	HD family metal-dependent phosphohydrolase	-	CDS	20.9647	22.927	26.8077	28.0778	31.9162	33.8442	14.8791	20.2859	23.4946
	1627751	1627800	CCNA_03892	HD family metal-dependent phosphohydrolase	-	CDS	24.4696	22.4085	26.5085	28.1377	30.4015	27.0379	24.4786	24.5177	25.4256
	1627801	1627850	CCNA_03892	HD family metal-dependent phosphohydrolase	-	CDS	30.2463	25.2888	28.543	29.3949	30.5097	26.6632	24.8386	25.7268	26.7666
	1627851	1627900	CCNA_03892	HD family metal-dependent phosphohydrolase	-	CDS	24.21	20.9684	24.2945	23.8272	26.2362	24.9773	21.3588	21.5621	25.1574
	1627901	1627950	CCNA_03892	HD family metal-dependent phosphohydrolase	-	CDS	18.1737	17.3393	19.9262	22.8095	24.992	24.7899	14.0392	16.2556	18.7742
	1627951	1628000	CCNA_03892	HD family metal-dependent phosphohydrolase	-	CDS	16.8756	18.3185	22.6788	24.9647	27.1017	27.7872	9.95942	18.8081	18.9888
	1628001	1628050	CCNA_03892	HD family metal-dependent phosphohydrolase	-	CDS	26.7414	24.0215	30.2185	31.0113	30.7261	33.8442	15.5991	23.1743	25.4793
	1628051	1628100	CCNA_03892	HD family metal-dependent phosphohydrolase	-	CDS	36.0879	29.3788	35.0654	33.2264	31.808	32.8451	23.7586	25.8611	29.1268
	1628101	1628150	CCNA_03892	HD family metal-dependent phosphohydrolase	-	CDS	44.5257	41.1879	42.7846	39.5723	33.3768	29.9103	30.7182	27.9435	28.9659
	1628151	1628200	CCNA_03892	HD family metal-dependent phosphohydrolase	-	CDS	52.3144	63.7117	45.8962	45.5591	34.2423	26.8506	39.4777	29.5556	30.5751
	1628201	1628250					59.3892	81.6846	50.2045	53.282	32.4571	20.6062	54.5968	34.6606	34.9736
	1628251	1628300	CCNA_01519	universal stress protein family	+	CDS	57.2473	75.5208	48.3495	54.0004	30.4015	18.2334	52.4369	36.6086	36.0465
	1628301	1628350	CCNA_01519	universal stress protein family	+	CDS	48.0955	56.2806	43.1436	51.007	32.349	24.5402	46.6773	35.9369	32.7744
	1628351	1628400	CCNA_01519	universal stress protein family	+	CDS	42.7083	42.2248	37.1597	43.4637	33.5931	30.2849	38.3978	36.0712	29.7705
	1628401	1628450	CCNA_01519	universal stress protein family	+	CDS	36.4773	35.6002	31.7144	37.4171	32.6194	33.4695	35.3979	31.8394	25.4793
	1628451	1628500	CCNA_01519	universal stress protein family	+	CDS	30.441	29.8972	28.8422	32.9869	30.3474	34.9682	26.5185	25.1222	22.7436
	1628501	1628550	CCNA_01519	universal stress protein family	+	CDS	22.847	25.8073	26.4486	30.5324	28.8869	36.2795	16.1991	23.846	21.3489
	1628551	1628600	CCNA_01519	universal stress protein family	+	CDS	17.33	21.4292	21.0033	26.3417	26.0739	32.6578	9.47945	21.2934	20.437
	1628601	1628650	CCNA_01519	universal stress protein family	+	CDS	9.86575	14.8046	14.7203	22.0312	22.3413	26.1637	4.43974	17.1288	19.5788
	1628651	1628700	CCNA_01519	universal stress protein family	+	CDS	8.43781	13.4797	12.7456	20.1154	21.7463	25.227	7.07959	15.7182	16.6822
	1628701	1628750	CCNA_01519	universal stress protein family	+	CDS	12.1375	15.7263	14.0621	23.1687	22.6659	26.5383	9.35946	15.0465	15.1803
	1628751	1628800	CCNA_01519	universal stress protein family	+	CDS	13.8899	16.7632	15.2588	24.0068	24.1265	27.6623	10.5594	14.6434	16.0385
	1628801	1628850	CCNA_01519	universal stress protein family	+	CDS	14.6039	20.9684	17.8917	29.5146	25.4789	29.5356	8.87948	18.0692	18.8815
	1628851	1628900	CCNA_01519	universal stress protein family	+	CDS	13.7601	25.404	19.3279	33.7053	27.264	30.4098	4.55973	19.0768	20.9735
	1628901	1628950	CCNA_01519	universal stress protein family	+	CDS	16.4213	27.1322	21.7214	32.9869	27.9672	27.7872	7.67955	20.2187	20.0616
	1628951	1629000	CCNA_01519	universal stress protein family	+	CDS	21.5489	27.4778	23.5764	33.7652	27.3181	26.1012	14.3992	22.1667	23.3336
	1629001	1629050	CCNA_01519	universal stress protein family	+	CDS	28.9482	30.5309	28.184	35.8007	26.0739	22.2298	14.8791	25.5924	26.2839
	1629051	1629100	CCNA_01519	universal stress protein family	+	CDS	29.078	29.5516	30.6972	36.579	21.8004	18.171	19.6789	30.9662	30.736
	1629101	1629150	CCNA_01519	universal stress protein family	+	CDS	29.2727	31.4526	33.1506	38.7941	23.261	17.9212	26.7584	31.0334	32.3989
	1629151	1629200	CCNA_01520	hypothetical protein	+	CDS	26.287	31.9134	30.039	36.5191	27.5345	28.1619	22.7987	24.3162	26.0157
	1629201	1629250	CCNA_01520	hypothetical protein	+	CDS	25.1836	29.8396	28.9619	34.1843	31.7539	33.1573	9.47945	23.6445	24.2455
	1629251	1629300	CCNA_01520	hypothetical protein	+	CDS	21.8734	29.8396	27.5856	33.7652	32.1326	31.7211	13.5592	24.1818	24.5674
	1629301	1629350	CCNA_01520	hypothetical protein	+	CDS	17.6545	25.6344	25.7306	31.0113	29.9147	31.9085	12.9592	20.9576	22.2072
	1629351	1629400	CCNA_01520	hypothetical protein	+	CDS	19.9262	24.1943	25.4314	30.5324	30.9425	30.4098	11.9993	19.2783	21.5099
	1629401	1629450	CCNA_01520	hypothetical protein	+	CDS	25.0538	27.7082	28.1241	32.2087	33.1604	27.6623	18.2389	22.301	21.8853
	1629451	1629500	CCNA_01520	hypothetical protein	+	CDS	27.3904	32.6047	26.9872	33.1067	29.8065	21.3556	31.0782	29.4884	22.529
	1629501	1629550	CCNA_01520	hypothetical protein	+	CDS	27.3904	33.0079	27.8848	36.4592	28.6705	19.8569	33.3581	31.1005	27.3567
	1629551	1629600					18.2386	28.9756	22.6788	36.2198	27.0476	22.9791	21.1188	24.4505	23.87
	1629601	1629650	CCNA_01521	putative exported protein	-	CDS	13.0462	25.0584	21.3025	36.6388	28.9951	27.8497	9.71943	16.9273	20.1152
	1629651	1629700	CCNA_01521	putative exported protein	-	CDS	13.6303	26.0953	23.4567	38.5546	30.1311	30.6596	10.4394	18.8081	22.2608
	1629701	1629750	CCNA_01521	putative exported protein	-	CDS	17.3949	26.9018	25.8503	34.5435	29.5901	33.5944	10.5594	19.3455	21.939
	1629751	1629800	CCNA_01521	putative exported protein	-	CDS	20.5104	30.9918	28.7225	36.4592	31.1589	34.7184	12.3593	20.4874	22.7436
	1629801	1629850	CCNA_01521	putative exported protein	-	CDS	26.287	35.7154	32.3128	38.4349	32.0785	34.5311	22.3187	23.0399	27.5712
	1629851	1629900	CCNA_01521	putative exported protein	-	CDS	36.3475	42.1096	39.1942	41.967	35.5947	34.2813	38.1578	28.145	31.8088
	1629901	1629950	CCNA_01521	putative exported protein	-	CDS	43.2924	46.3148	37.3393	41.6078	35.3242	31.5338	41.8776	32.0409	33.3108
	1629951	1630000	CCNA_01521	putative exported protein	-	CDS	45.694	47.6973	39.9123	43.2841	35.2701	28.9736	33.4781	38.6909	34.3836
	1630001	1630050	CCNA_01521	putative exported protein	-	CDS	47.5763	46.9485	39.9721	41.2486	37.488	30.722	40.0777	37.4818	33.4181
	1630051	1630100	CCNA_01521	putative exported protein	-	CDS	44.9151	43.0889	39.5533	40.4105	36.4061	29.8478	30.5982	31.7051	29.5023
	1630101	1630150	CCNA_01521	putative exported protein	-	CDS	41.7996	39.0565	36.2023	36.2198	33.7013	31.4714	15.5991	28.7495	26.2302
	1630151	1630200	CCNA_01521	putative exported protein	-	CDS	35.0494	35.197	33.3899	33.2264	33.5391	31.4089	12.4793	27.0702	25.2647
	1630201	1630250	CCNA_01521	putative exported protein	-	CDS	32.0637	31.395	33.5694	33.7652	31.1589	34.2189	18.1189	27.003	24.3528
	1630251	1630300	CCNA_01521	putative exported protein	-	CDS	25.5081	25.2312	31.5948	33.2863	28.0754	34.656	16.1991	24.0475	21.8853
	1630301	1630350	CCNA_01521	putative exported protein	-	CDS	23.4311	27.7082	29.9791	33.9448	28.8328	38.7772	15.4791	20.2187	21.0271
	1630351	1630400	CCNA_01521	putative exported protein	-	CDS	24.4047	28.6875	29.1414	33.6455	31.1048	40.5256	20.3988	20.8904	21.8853
	1630401	1630450	CCNA_01521	putative exported protein	-	CDS	26.2221	36.2339	31.4152	38.3151	30.4015	39.027	21.8387	23.7788	22.9582
	1630451	1630500	CCNA_01521	putative exported protein	-	CDS	29.0131	42.6857	38.2967	42.8052	33.6472	43.7727	18.4789	22.0995	22.7972
	1630501	1630550					30.8954	42.1096	37.5188	40.3506	34.9996	42.8985	16.799	22.5697	24.3528
	1630551	1630600	CCNA_01522	ATP-dependent protease subunit	-	CDS	32.1286	36.4643	33.3301	36.0402	32.1867	39.7763	17.759	26.3313	28.2686
	1630601	1630650	CCNA_01522	ATP-dependent protease subunit	-	CDS	34.5301	35.3698	36.6212	37.0579	34.675	35.2804	16.0791	31.1005	33.0962
	1630651	1630700	CCNA_01522	ATP-dependent protease subunit	-	CDS	35.6984	34.2177	34.7662	34.9626	34.8914	28.2868	22.0787	32.7798	33.8472
	1630701	1630750	CCNA_01522	ATP-dependent protease subunit	-	CDS	37.9701	36.4643	38.2967	37.5967	36.6225	27.1003	32.7581	34.9965	33.579
	1630751	1630800	CCNA_01522	ATP-dependent protease subunit	-	CDS	39.5928	36.1186	36.8605	37.4171	33.0522	28.037	37.7978	34.0561	35.51
	1630801	1630850	CCNA_01522	ATP-dependent protease subunit	-	CDS	37.9701	38.7685	36.2023	33.1665	31.6998	26.1637	37.6778	31.6379	34.169
	1630851	1630900	CCNA_01522	ATP-dependent protease subunit	-	CDS	36.9965	38.4229	34.7662	30.7718	29.9688	22.1049	32.9981	28.548	31.2724
	1630901	1630950	CCNA_01522	ATP-dependent protease subunit	-	CDS	36.4124	37.1555	33.9285	30.0534	30.7802	20.7311	27.8384	29.6899	31.2724
	1630951	1631000	CCNA_01522	ATP-dependent protease subunit	-	CDS	41.0207	38.9989	38.4163	33.1665	30.4556	18.7329	33.4781	32.5111	32.3453
	1631001	1631050	CCNA_01522	ATP-dependent protease subunit	-	CDS	43.3574	41.6488	39.0746	36.1599	30.2392	17.8587	38.5178	34.6606	34.9736
	1631051	1631100	CCNA_01522	ATP-dependent protease subunit	-	CDS	44.6555	43.4345	41.4083	39.0335	33.3768	20.6687	38.9977	35.4667	34.1154
	1631101	1631150	CCNA_01522	ATP-dependent protease subunit	-	CDS	47.3815	46.7757	43.9813	41.3085	34.2423	26.913	37.4378	32.3096	33.7935
	1631151	1631200	CCNA_01522	ATP-dependent protease subunit	-	CDS	43.2924	42.6857	39.4336	39.2131	30.6179	29.9727	27.2384	27.3389	31.4334
	1631201	1631250	CCNA_01522	ATP-dependent protease subunit	-	CDS	41.2155	41.7064	41.887	43.0447	34.675	33.1573	23.5186	26.5328	28.4295
	1631251	1631300	CCNA_01522	ATP-dependent protease subunit	-	CDS	32.7127	33.6992	32.971	37.2974	32.403	32.0958	20.6388	25.9955	27.9467
	1631301	1631350	CCNA_01522	ATP-dependent protease subunit	-	CDS	29.2727	31.2798	32.5522	36.4592	34.9996	32.2831	20.8788	25.9283	26.3375
	1631351	1631400	CCNA_01522	ATP-dependent protease subunit	-	CDS	33.5565	32.8927	35.0654	36.998	34.5128	27.7248	28.4383	24.249	26.6594
	1631401	1631450	CCNA_01522	ATP-dependent protease subunit	-	CDS	39.6577	43.0889	36.7409	41.069	30.8343	21.9176	32.5181	29.7571	29.6096
	1631451	1631500					41.2804	46.4876	35.1851	40.8894	29.9688	21.0433	26.1585	29.0182	28.054
	1631501	1631550	flmH	acetyltransferase flmH	-	CDS	30.3112	33.8144	27.4061	33.7053	27.5345	23.0415	18.7189	24.9207	23.3336
	1631551	1631600	flmH	acetyltransferase flmH	-	CDS	16.0318	16.8784	19.627	26.2219	25.9116	23.6035	8.27952	21.0919	20.437
	1631601	1631650	flmH	acetyltransferase flmH	-	CDS	12.3322	16.1295	18.2508	23.2884	25.3166	21.1682	18.1189	18.1364	20.3834
	1631651	1631700	flmH	acetyltransferase flmH	-	CDS	22.3926	24.3095	23.5166	26.7607	31.267	24.1655	34.678	23.5773	24.8892
	1631701	1631750	flmH	acetyltransferase flmH	-	CDS	31.6093	31.8558	28.7823	31.7297	33.6472	23.9782	39.9577	29.8914	29.8241
	1631751	1631800	flmH	acetyltransferase flmH	-	CDS	34.4652	35.485	32.6718	32.9869	31.6998	24.0406	30.7182	34.4591	32.6135
	1631801	1631850	flmH	acetyltransferase flmH	-	CDS	38.2947	38.1348	34.7662	34.7231	33.0522	24.0406	24.9585	32.7798	33.8472
	1631851	1631900	flmH	acetyltransferase flmH	-	CDS	39.7226	36.6947	36.5614	35.3218	35.757	26.4759	35.6379	28.6152	31.3797
	1631901	1631950	flmH	acetyltransferase flmH	-	CDS	36.2177	32.0863	32.971	34.2441	34.4587	28.599	26.8784	27.2717	28.4295
	1631951	1632000	flmH	acetyltransferase flmH	-	CDS	35.5037	30.8765	32.8514	32.2685	32.0244	30.5972	33.718	28.145	30.5215
	1632001	1632050	flmH	acetyltransferase flmH	-	CDS	37.7754	32.6623	36.9204	33.7053	33.8636	29.7854	38.6377	32.1081	31.8088
	1632051	1632100	flmH	acetyltransferase flmH	-	CDS	34.4003	31.8558	35.3047	31.7297	31.9162	29.4732	28.1984	31.2349	28.6977
	1632101	1632150	flmH	acetyltransferase flmH	-	CDS	33.5565	29.8972	33.3899	31.61	32.6194	33.3447	29.1583	31.1677	29.1268
	1632151	1632200					35.6984	28.8603	36.0826	31.131	32.8358	36.217	28.3183	30.0929	30.9506
	1632201	1632250					36.4773	29.6668	32.9112	32.2685	31.3752	37.6532	21.1188	27.4061	29.5023
	1632251	1632300	flbA	FlbA protein	-	CDS	35.7633	32.2591	34.8859	33.7053	33.1604	37.8406	18.9589	25.9283	25.9084
	1632301	1632350	flbA	FlbA protein	-	CDS	32.518	30.4157	32.0735	29.9337	32.349	33.7817	21.9587	23.7788	25.5865
	1632351	1632400	flbA	FlbA protein	-	CDS	32.9075	33.0656	34.2276	30.8317	35.9192	35.655	22.3187	22.2339	25.7475
	1632401	1632450	flbA	FlbA protein	-	CDS	33.4267	31.2222	33.6891	29.4548	35.3242	35.0931	25.4385	23.2414	24.2992
	1632451	1632500	flbA	FlbA protein	-	CDS	37.3211	32.5471	34.467	31.61	34.0259	33.8442	26.7584	26.4657	25.6938
	1632501	1632550	flbA	FlbA protein	-	CDS	39.0086	33.6416	35.2449	33.2863	32.9981	32.0333	30.7182	27.4732	29.7169
	1632551	1632600	flbA	FlbA protein	-	CDS	36.8667	35.5426	35.6638	32.8672	34.2964	29.161	27.5984	28.548	31.7016
	1632601	1632650	flbA	FlbA protein	-	CDS	39.3981	36.4643	37.6983	33.9448	35.1078	31.9709	32.0381	28.7495	30.4142
	1632651	1632700	flbA	FlbA protein	-	CDS	37.7105	35.7154	38.0573	33.3461	36.7307	36.6541	41.2776	29.4884	31.1115
	1632701	1632750	flbA	FlbA protein	-	CDS	33.1671	31.9134	35.3047	31.8495	35.9192	40.7754	29.0383	27.5404	28.6441
	1632751	1632800	flbA	FlbA protein	-	CDS	28.4938	28.3419	30.9365	29.0357	30.9966	40.2134	17.759	26.2642	25.8011
	1632801	1632850	flbA	FlbA protein	-	CDS	25.5081	28.8603	32.1931	28.9159	32.1326	40.5256	19.0789	26.5328	24.5137
	1632851	1632900	flbA	FlbA protein	-	CDS	23.7557	28.2267	30.9365	30.4725	34.08	38.9021	15.5991	21.1591	24.1382
	1632901	1632950	flbA	FlbA protein	-	CDS	24.5346	28.6299	30.0988	32.0889	34.8373	39.2143	13.1992	18.7409	24.031
	1632951	1633000	flbA	FlbA protein	-	CDS	26.4817	28.6875	31.2357	34.4836	36.0274	41.3374	20.6388	19.4798	25.8011
	1633001	1633050	flbA	FlbA protein	-	CDS	24.7293	29.6092	31.116	31.4304	35.9733	36.5293	19.6789	22.5025	28.054
	1633051	1633100	flbA	FlbA protein	-	CDS	27.001	30.7613	31.6546	29.814	36.6225	33.5944	21.4787	25.2566	27.8931
	1633101	1633150	flbA	FlbA protein	-	CDS	31.8041	32.3743	33.0309	34.4836	34.4587	34.9057	22.6787	25.794	26.8203
	1633151	1633200	flbA	FlbA protein	-	CDS	32.8425	33.0656	33.0907	33.7652	33.2145	39.7139	19.3189	24.0475	25.2111
	1633201	1633250	flbA	FlbA protein	-	CDS	32.5829	34.6209	35.0654	32.8073	35.2701	41.3998	20.5188	23.846	25.6402
	1633251	1633300	flbA	FlbA protein	-	CDS	30.0516	33.5264	34.467	30.1133	34.0259	41.9618	26.5185	25.9955	26.9276
	1633301	1633350	flbA	FlbA protein	-	CDS	29.1429	33.4688	33.7489	30.4126	35.4324	46.7075	27.2384	25.9955	25.9084
	1633351	1633400	flbA	FlbA protein	-	CDS	33.232	36.5795	36.3818	34.6034	37.3798	44.0849	23.1587	26.3313	26.713
	1633401	1633450	flbA	FlbA protein	-	CDS	32.4531	35.1393	34.7662	35.9204	31.9703	43.96	21.1188	26.9359	24.9965
	1633451	1633500	flbA	FlbA protein	-	CDS	35.0494	37.386	35.5441	38.7941	33.9718	44.3346	22.1987	29.6227	26.8203
	1633501	1633550	flbA	FlbA protein	-	CDS	31.0901	35.2546	33.3301	37.1178	32.8358	42.5238	23.9986	28.2121	26.1766
	1633551	1633600	flbA	FlbA protein	-	CDS	26.4168	31.7406	29.3807	31.9692	32.0785	36.9664	16.1991	25.1894	24.4065
	1633601	1633650	flbA	FlbA protein	-	CDS	20.77	27.7658	25.7904	29.814	30.9966	37.2786	14.3992	23.7788	22.2072
	1633651	1633700	flbA	FlbA protein	-	CDS	14.7337	21.314	23.0378	28.5567	30.077	36.7166	13.5592	18.4051	21.4026
	1633701	1633750	flbA	FlbA protein	-	CDS	15.6424	22.5237	23.6362	30.1732	32.6194	35.3428	14.3992	18.1364	24.5674
	1633751	1633800	flbA	FlbA protein	-	CDS	25.7678	28.3995	25.1322	33.7053	33.2686	36.3419	20.6388	22.7712	26.7666
	1633801	1633850	flbA	FlbA protein	-	CDS	28.2991	30.0125	27.6454	33.3461	33.9718	38.2152	19.5589	24.652	27.4103
	1633851	1633900	flbA	FlbA protein	-	CDS	26.8712	29.8396	28.3635	29.0956	30.8343	36.779	21.9587	24.3833	26.713
	1633901	1633950	flbA	FlbA protein	-	CDS	26.2221	32.2591	32.971	31.2508	29.9147	35.7799	20.7588	24.4505	28.6977
	1633951	1634000	flbA	FlbA protein	-	CDS	31.0252	39.3446	35.3047	34.9027	30.3474	34.8433	21.7187	22.8384	28.8586
	1634001	1634050	flbA	FlbA protein	-	CDS	38.4245	54.3796	38.1172	40.9493	27.6968	28.1619	28.0784	28.4808	27.5176
	1634051	1634100	flbA	FlbA protein	-	CDS	52.0548	86.2354	44.0412	51.6057	24.7215	19.9194	46.4373	34.9293	29.0732
	1634101	1634150					68.9304	107.204	56.1286	58.1312	25.4789	18.6705	62.1564	42.1167	31.8625
	1634151	1634200					85.2219	97.2957	69.9513	61.7831	29.3737	23.2289	48.9571	40.3702	30.5215
	1634201	1634250					76.9139	67.6288	71.148	52.5636	31.1048	21.2931	65.0362	37.6162	32.3989
	1634251	1634300	flbT	flagellar biosynthesis repressor flbT	+	CDS	74.3176	57.5479	69.8914	51.6057	32.403	19.0452	67.7961	43.2586	36.9583
	1634301	1634350	flbT	flagellar biosynthesis repressor flbT	+	CDS	67.3727	48.2158	65.8224	48.9715	29.9688	16.3601	79.3154	44.3334	38.8358
	1634351	1634400	flbT	flagellar biosynthesis repressor flbT	+	CDS	70.8127	50.232	63.4887	49.6301	30.7261	13.8624	77.2755	45.9455	38.1384
	1634401	1634450	flbT	flagellar biosynthesis repressor flbT	+	CDS	71.4618	59.5065	64.2068	50.4083	30.7261	13.5502	84.955	48.6324	40.8741
	1634451	1634500	flbT	flagellar biosynthesis repressor flbT	+	CDS	75.6807	66.1887	67.1389	51.6656	31.1048	13.238	113.513	47.4904	43.0734
	1634501	1634550	flbT	flagellar biosynthesis repressor flbT	+	CDS	90.674	75.8088	76.0548	56.4549	31.808	13.3628	119.513	50.446	42.0006
	1634551	1634600	flbT	flagellar biosynthesis repressor flbT	+	CDS	90.0249	70.9124	75.6359	50.9471	28.4	12.0515	119.153	46.4829	38.9967
	1634601	1634650	flbT	flagellar biosynthesis repressor flbT	+	CDS	74.9018	58.1815	64.2666	44.6012	27.859	11.6144	98.9942	39.9672	35.6173
	1634651	1634700	flbT	flagellar biosynthesis repressor flbT	+	CDS	56.9877	53.5731	54.6326	42.0269	29.2655	17.7963	74.1557	31.7051	30.2533
	1634701	1634750	flaF	flagellar biosynthesis regulatory protein flaF	+	CDS	48.0955	46.8333	51.9399	40.4704	31.3752	27.4125	42.5975	28.6152	24.4065
	1634751	1634800	flaF	flagellar biosynthesis regulatory protein flaF	+	CDS	38.8788	38.7109	49.1873	39.5125	26.3444	30.0976	22.1987	28.548	24.031
	1634801	1634850	flaF	flagellar biosynthesis regulatory protein flaF	+	CDS	39.9173	38.7109	47.3921	39.4526	28.6705	32.4704	29.5183	27.9435	23.5482
	1634851	1634900	flaF	flagellar biosynthesis regulatory protein flaF	+	CDS	44.5257	41.0727	48.17	38.0158	30.8884	27.7248	42.8375	30.2945	27.7858
	1634901	1634950	flaF	flagellar biosynthesis regulatory protein flaF	+	CDS	48.2253	39.575	50.8628	36.4592	28.8869	23.8533	50.0371	30.496	29.2341
	1634951	1635000	flaF	flagellar biosynthesis regulatory protein flaF	+	CDS	56.4684	43.3193	54.7523	39.7519	31.3752	21.98	48.8372	32.847	28.6441
	1635001	1635050	flaF	flagellar biosynthesis regulatory protein flaF	+	CDS	57.6367	43.7226	55.8892	38.1954	31.9703	25.2895	49.6771	36.4071	32.1843
	1635051	1635100					48.8744	36.6371	49.666	33.8849	26.2903	18.5456	50.1571	39.094	34.2763
	1635101	1635150					46.8623	32.4895	46.4347	32.6876	25.1002	14.799	55.1968	41.848	37.6557
	1635151	1635200					47.9008	33.1808	43.0838	31.9692	29.6983	18.0461	54.5968	36.1384	35.8319
	1635201	1635250					54.5861	38.4229	48.17	35.9204	33.3227	20.9809	53.3969	32.5111	35.2955
	1635251	1635300	fljL	flagellin fljL	+	CDS	48.42	38.7109	43.5026	34.9027	30.8884	21.1682	49.5571	35.2652	39.6404
	1635301	1635350	fljL	flagellin fljL	+	CDS	51.0163	40.3238	46.3749	39.3927	34.1882	22.6669	50.997	38.2207	39.694
	1635351	1635400	fljL	flagellin fljL	+	CDS	47.8359	39.5174	44.2207	37.7165	37.6503	26.0388	56.2767	36.8773	38.6212
	1635401	1635450	fljL	flagellin fljL	+	CDS	46.9921	40.6695	40.9894	36.3994	37.2175	27.6623	44.6374	35.8025	38.0312
	1635451	1635500	fljL	flagellin fljL	+	CDS	49.7831	42.34	44.4002	37.477	36.6225	24.3528	41.6376	38.2207	35.7246
	1635501	1635550	fljL	flagellin fljL	+	CDS	49.1989	42.5705	41.4083	36.8783	36.352	21.98	40.3176	33.1828	29.8778
	1635551	1635600	fljL	flagellin fljL	+	CDS	47.057	38.9413	39.4934	34.783	34.621	28.4741	45.8373	30.8318	31.1652
	1635601	1635650	fljL	flagellin fljL	+	CDS	48.0955	40.0934	43.3231	35.5014	38.2453	28.6614	43.7974	35.2652	39.9086
	1635651	1635700	fljL	flagellin fljL	+	CDS	44.0713	38.3653	41.6476	33.7053	37.2716	22.9791	44.2774	35.3995	38.5139
	1635701	1635750	fljL	flagellin fljL	+	CDS	39.7226	34.1025	38.4163	31.4902	35.8111	23.7908	38.3978	34.0561	33.2035
	1635751	1635800	fljL	flagellin fljL	+	CDS	41.1505	32.8927	37.9975	31.5501	35.2701	26.6632	29.1583	29.7571	29.9851
	1635801	1635850	fljL	flagellin fljL	+	CDS	44.331	36.0034	39.4934	32.5679	33.0522	28.9736	41.3976	27.7419	29.6096
	1635851	1635900	fljL	flagellin fljL	+	CDS	43.3574	41.6488	37.9975	34.4836	33.3768	28.2243	43.6775	30.1601	31.487
	1635901	1635950	fljL	flagellin fljL	+	CDS	39.3981	45.9692	36.9802	35.0224	33.5391	31.7211	44.0374	30.0258	31.3261
	1635951	1636000	fljL	flagellin fljL	+	CDS	39.7226	41.7064	35.963	35.8606	34.9455	32.97	46.5573	28.951	31.2724
	1636001	1636050	fljL	flagellin fljL	+	CDS	39.5279	33.6416	38.2368	36.1	33.9718	32.2831	52.6769	29.6227	31.9161
	1636051	1636100	fljL	flagellin fljL	+	CDS	38.8788	30.2429	38.2967	35.8606	31.267	27.9745	45.1174	26.2642	27.0885
	1636101	1636150					41.9294	31.9134	41.4083	35.9204	31.7539	24.9148	43.5575	29.2869	29.7169
	1636151	1636200					46.5378	37.2708	45.2978	38.7941	33.3768	19.732	60.8365	39.497	40.445
	1636201	1636250					49.5234	41.5912	45.4175	39.6921	31.9162	16.0479	57.1167	48.4308	45.3263
	1636251	1636300					56.4684	50.9233	51.9399	43.9427	32.0244	18.6081	53.3969	47.8263	42.2151
	1636301	1636350					72.3055	70.6243	62.2919	53.5813	32.8358	18.171	56.9967	47.1546	39.3722
	1636351	1636400	fljK	flagellin fljK	+	CDS	78.4716	79.1499	61.8132	53.2221	33.2686	17.6714	49.4371	45.2066	37.602
	1636401	1636450	fljK	flagellin fljK	+	CDS	63.8028	65.2094	55.1113	47.4748	33.0522	18.3583	46.9173	41.848	37.012
	1636451	1636500	fljK	flagellin fljK	+	CDS	42.903	47.0637	43.742	39.0335	31.1589	24.8524	33.3581	29.7571	29.8241
	1636501	1636550	fljK	flagellin fljK	+	CDS	27.6501	31.1646	32.0136	28.6765	26.2362	26.7257	15.2391	21.0919	20.8662
	1636551	1636600	fljK	flagellin fljK	+	CDS	14.9284	14.9198	15.9769	13.9491	13.3074	16.0479	8.27952	10.0086	9.01161
	1636601	1636650	fljK	flagellin fljK	+	CDS	3.50494	3.68675	3.1116	3.35257	3.67848	3.30949	0	0	0
	1636651	1636700	fljK	flagellin fljK	+	CDS	20.4455	18.8946	17.5925	14.4879	15.9581	16.6099	7.31957	12.0237	9.27982
	1636701	1636750	fljK	flagellin fljK	+	CDS	37.1913	34.2753	33.4497	28.7363	30.1311	29.2234	26.7584	26.6672	24.2992
	1636751	1636800	fljK	flagellin fljK	+	CDS	40.6313	36.5219	37.0401	32.1488	34.1341	29.9727	35.8779	28.0106	27.1958
	1636801	1636850	fljK	flagellin fljK	+	CDS	36.1528	32.6623	33.2104	30.712	30.8343	29.2858	23.6386	25.5253	21.8853
	1636851	1636900	fljK	flagellin fljK	+	CDS	33.7512	27.1898	28.9619	28.1975	26.0198	31.1591	26.0385	22.8384	20.5443
	1636901	1636950	fljK	flagellin fljK	+	CDS	31.5444	27.1322	28.8422	28.4969	29.536	32.7827	21.7187	16.5914	19.257
	1636951	1637000	fljK	flagellin fljK	+	CDS	31.0252	28.5723	29.9193	28.8561	30.7802	32.7202	14.1592	16.3227	16.6822
	1637001	1637050	fljK	flagellin fljK	+	CDS	33.7512	33.5264	32.5522	31.3705	33.1063	35.9673	23.9986	24.4505	25.0501
	1637051	1637100	fljK	flagellin fljK	+	CDS	36.2177	33.584	35.6039	32.2685	32.7817	34.2189	26.6384	25.1222	26.5521
	1637101	1637150	fljK	flagellin fljK	+	CDS	37.386	35.485	37.3393	33.9448	32.8358	31.5962	33.3581	31.1677	28.8586
	1637151	1637200	fljK	flagellin fljK	+	CDS	47.6412	38.9413	42.0067	37.2375	34.2964	31.3465	45.3574	31.4364	33.5253
	1637201	1637250					51.3408	42.9737	44.7592	37.0579	30.672	28.3492	48.5972	32.5111	33.7935
	1637251	1637300	CCNA_01529	FlaG superfamily protein	+	CDS	51.5355	46.4876	46.0757	37.9559	30.1311	25.789	46.3173	35.3323	38.9967
	1637301	1637350	CCNA_01529	FlaG superfamily protein	+	CDS	52.1846	47.9854	45.8962	42.5058	31.3752	25.789	39.1177	32.9142	35.3491
	1637351	1637400	CCNA_01529	FlaG superfamily protein	+	CDS	48.8744	45.1627	47.3323	42.8651	31.213	29.0361	35.8779	30.6303	30.736
	1637401	1637450	CCNA_01529	FlaG superfamily protein	+	CDS	41.8645	42.7433	43.3829	39.8717	33.1063	32.2207	38.5178	27.4732	30.8433
	1637451	1637500	CCNA_01529	FlaG superfamily protein	+	CDS	41.0207	39.575	41.1689	38.4349	33.7013	33.9691	35.3979	28.548	29.1268
	1637501	1637550	CCNA_01529	FlaG superfamily protein	+	CDS	44.266	45.3355	43.3829	41.7874	35.3242	31.5338	31.4382	31.3692	28.6977
	1637551	1637600	CCNA_01529	FlaG superfamily protein	+	CDS	43.8766	45.6812	44.2207	40.9493	35.4324	30.0976	30.9582	33.25	28.8586
	1637601	1637650	CCNA_01529	FlaG superfamily protein	+	CDS	44.3959	43.953	50.5636	40.3506	35.9192	29.8478	34.678	32.2424	24.9429
	1637651	1637700	CCNA_01529	FlaG superfamily protein	+	CDS	49.1989	46.0844	56.9663	44.9604	32.1326	27.2877	41.0376	30.9662	28.5904
	1637701	1637750					61.9854	56.3382	66.2413	50.5281	27.1017	20.1691	61.1964	37.2132	35.9928
	1637751	1637800					72.695	56.5686	63.1297	49.1511	24.7215	18.9203	60.2365	40.6389	34.4372
	1637801	1637850	fljJ	flagellin FljJ	+	CDS	71.267	56.6262	61.9329	51.1268	30.3474	28.4741	42.5975	33.7202	33.2035
	1637851	1637900	fljJ	flagellin FljJ	+	CDS	53.4827	47.5245	54.8719	42.7453	31.3211	30.2849	32.7581	32.1081	32.7744
	1637901	1637950	fljJ	flagellin FljJ	+	CDS	43.8117	41.3607	50.5037	36.9382	31.3752	30.5972	27.3584	31.7051	29.9314
	1637951	1638000	fljJ	flagellin FljJ	+	CDS	39.1385	34.2177	42.4255	32.4481	30.5097	32.4704	23.3986	27.8763	27.5176
	1638001	1638050	fljJ	flagellin FljJ	+	CDS	37.1264	29.3788	37.2794	29.814	32.1326	30.9718	27.1184	24.7864	26.6594
	1638051	1638100	fljJ	flagellin FljJ	+	CDS	29.3376	23.3302	30.5177	24.3062	28.9951	25.8515	21.8387	20.8904	23.7628
	1638101	1638150	fljJ	flagellin FljJ	+	CDS	31.5444	25.7497	29.0217	25.2042	27.2099	22.9166	20.5188	22.7041	23.4409
	1638151	1638200	fljJ	flagellin FljJ	+	CDS	31.7391	29.0908	30.9365	28.0179	25.6952	22.4171	35.7579	28.6152	27.0348
	1638201	1638250	fljJ	flagellin FljJ	+	CDS	34.3354	31.971	35.7236	30.2929	29.3196	25.0397	38.7577	29.6899	28.3222
	1638251	1638300	fljJ	flagellin FljJ	+	CDS	33.6863	26.7289	32.5522	27.6587	31.3211	27.9745	26.2785	28.8167	27.8394
	1638301	1638350	fljJ	flagellin FljJ	+	CDS	28.364	25.0008	28.543	28.437	29.9147	33.8442	19.5589	25.2566	24.6747
	1638351	1638400	fljJ	flagellin FljJ	+	CDS	21.484	23.503	26.5085	29.6942	27.4263	36.9039	20.3988	24.7864	22.5827
	1638401	1638450	fljJ	flagellin FljJ	+	CDS	20.5753	22.2357	27.5856	28.6765	29.4278	38.9021	15.8391	25.4581	23.87
	1638451	1638500	fljJ	flagellin FljJ	+	CDS	24.7942	25.692	30.2783	30.0534	32.0785	34.656	14.5192	26.3313	28.2686
	1638501	1638550	fljJ	flagellin FljJ	+	CDS	29.7271	32.4895	34.3473	30.6521	32.7276	36.8415	21.8387	27.5404	28.3222
	1638551	1638600	fljJ	flagellin FljJ	+	CDS	33.3618	38.8837	37.5786	34.6034	34.2964	38.1528	21.9587	23.1743	26.7666
	1638601	1638650	fljJ	flagellin FljJ	+	CDS	37.7754	53.5155	37.5188	36.8783	31.9162	37.2786	31.6782	22.3682	26.3912
	1638651	1638700	fljJ	flagellin FljJ	+	CDS	50.4321	97.2381	45.0584	48.9117	36.4602	35.9673	43.1975	28.951	26.3375
	1638701	1638750	CCNA_01531	acetyltransferase	+	CDS	56.079	109.854	50.2045	51.6057	34.3505	30.4098	49.0771	35.8697	30.146
	1638751	1638800	CCNA_01531	acetyltransferase	+	CDS	56.2737	80.8781	50.8628	49.211	34.4587	27.2252	51.117	36.4743	30.146
	1638801	1638850	CCNA_01531	acetyltransferase	+	CDS	47.3166	47.4669	44.3404	45.2597	32.6194	29.161	50.2771	34.1233	26.7666
	1638851	1638900	CCNA_01531	acetyltransferase	+	CDS	38.6192	35.3122	39.1344	39.3927	32.349	33.2822	44.8774	29.4212	26.5521
	1638901	1638950	CCNA_01531	acetyltransferase	+	CDS	32.9724	33.296	34.467	34.8428	32.349	34.8433	28.5583	25.1222	26.2302
	1638951	1639000	CCNA_01531	acetyltransferase	+	CDS	26.2221	29.1484	32.7915	32.8073	32.349	38.5274	23.5186	27.4061	23.7091
	1639001	1639050	CCNA_01531	acetyltransferase	+	CDS	20.77	25.5768	31.5948	31.8495	31.0507	39.7763	24.9585	24.249	21.5635
	1639051	1639100	CCNA_01531	acetyltransferase	+	CDS	24.8591	25.404	31.5349	32.6277	30.8884	34.9682	21.9587	22.3682	22.4754
	1639101	1639150	CCNA_01531	acetyltransferase	+	CDS	33.6214	28.8603	33.9883	34.6034	30.5638	33.9691	25.5585	24.7192	25.7475
	1639151	1639200	CCNA_01531	acetyltransferase	+	CDS	40.5015	34.2753	36.3818	34.7231	32.0244	33.2822	34.558	25.3909	27.464
	1639201	1639250	CCNA_01531	acetyltransferase	+	CDS	49.7831	39.2293	45.1781	37.4171	34.675	35.2804	34.918	27.2717	28.054
	1639251	1639300	CCNA_01531	acetyltransferase	+	CDS	79.8347	61.177	60.796	41.2486	32.1326	32.97	52.6769	27.6076	28.7513
	1639301	1639350					137.277	89.9222	83.4149	48.9117	28.4541	27.5374	60.7165	27.0702	27.2494
	1639351	1639400	flaY	regulatory protein flaY	+	CDS	123.646	80.014	72.4645	43.4637	22.6659	24.7275	52.9169	25.2566	23.9237
	1639401	1639450	flaY	regulatory protein flaY	+	CDS	58.0262	47.0637	45.597	35.3218	22.2872	28.6614	30.2382	20.8232	20.3834
	1639451	1639500	flaY	regulatory protein flaY	+	CDS	29.6621	31.8558	34.108	36.998	25.8034	33.1573	13.5592	22.4354	20.437
	1639501	1639550	flaY	regulatory protein flaY	+	CDS	29.5972	30.3005	31.9538	36.2198	27.1017	35.5926	17.879	24.7192	24.031
	1639551	1639600	flaY	regulatory protein flaY	+	CDS	32.9724	32.3743	30.9964	35.3218	29.2114	32.9075	22.3187	28.4137	25.5329
	1639601	1639650	flaY	regulatory protein flaY	+	CDS	38.4894	32.7775	34.6465	32.7475	30.672	31.284	26.8784	30.496	27.7858
	1639651	1639700	flaY	regulatory protein flaY	+	CDS	38.8139	33.1808	37.1597	31.131	30.6179	33.0949	30.2382	28.2793	26.8739
	1639701	1639750	flaY	regulatory protein flaY	+	CDS	38.5543	33.6992	38.4163	31.7297	33.2686	32.0958	34.078	29.9586	26.4984
	1639751	1639800	flaY	regulatory protein flaY	+	CDS	40.2419	35.2546	39.8525	34.9027	33.9177	28.8487	35.038	32.3096	32.6671
	1639801	1639850	flaY	regulatory protein flaY	+	CDS	42.7732	38.5381	40.6902	36.1599	35.5406	27.1628	38.3978	32.7798	32.828
	1639851	1639900	flaY	regulatory protein flaY	+	CDS	42.8381	42.5705	38.9549	39.3927	32.2408	22.2298	42.2375	35.2652	31.9161
	1639901	1639950	flaY	regulatory protein flaY	+	CDS	47.8359	45.1051	41.1091	42.2664	33.8095	21.1058	39.1177	37.2803	33.0426
	1639951	1640000	flaY	regulatory protein flaY	+	CDS	50.1725	49.8288	42.9042	42.1466	32.5112	22.9791	33.838	36.6086	32.7744
	1640001	1640050	flaY	regulatory protein flaY	+	CDS	54.3265	58.7	46.4946	43.7032	35.5947	23.4786	42.2375	37.0788	33.4181
	1640051	1640100	flaY	regulatory protein flaY	+	CDS	48.9393	53.7459	43.6821	36.9382	34.5669	26.5383	39.4777	31.5707	29.8778
	1640101	1640150	flaY	regulatory protein flaY	+	CDS	42.5785	46.0844	40.4509	33.9448	36.4061	32.0333	24.2386	26.3313	25.6938
	1640151	1640200	flaY	regulatory protein flaY	+	CDS	34.2056	33.872	36.4417	30.9514	33.1063	33.7193	23.0387	23.1071	25.5865
	1640201	1640250	flaY	regulatory protein flaY	+	CDS	29.2078	28.6875	34.467	30.1732	30.0229	32.7202	20.8788	23.3086	24.1382
	1640251	1640300	flaY	regulatory protein flaY	+	CDS	20.3156	25.3464	31.2956	26.5811	27.2099	35.8424	15.3591	22.8384	22.8509
	1640301	1640350	flaY	regulatory protein flaY	+	CDS	15.8371	20.6804	26.1494	28.3173	26.3985	34.3437	9.35946	19.4126	24.1382
	1640351	1640400	flaY	regulatory protein flaY	+	CDS	22.0681	25.404	28.6028	31.131	32.349	31.7836	12.7193	23.1071	28.0004
	1640401	1640450	flaY	regulatory protein flaY	+	CDS	31.4795	30.0701	30.6972	31.4304	31.9162	30.4723	14.6391	26.0626	27.7322
	1640451	1640500	flaY	regulatory protein flaY	+	CDS	33.6214	32.9503	30.9365	32.8672	31.4293	31.3465	15.2391	24.3162	24.2992
	1640501	1640550	flaY	regulatory protein flaY	+	CDS	30.7656	27.8811	28.7225	29.5745	30.3474	30.0976	17.999	21.7637	22.2608
	1640551	1640600	flaY	regulatory protein flaY	+	CDS	21.7436	21.314	25.6109	26.7607	27.805	33.9691	13.1992	18.6737	21.2953
	1640601	1640650	flaY	regulatory protein flaY	+	CDS	18.4983	18.3185	24.9527	25.5634	27.5345	33.532	11.1593	19.6142	21.6171
	1640651	1640700	flaY	regulatory protein flaY	+	CDS	24.5995	20.2771	26.8675	27.2995	29.3737	33.1573	11.1593	21.2263	22.0999
	1640701	1640750	flaY	regulatory protein flaY	+	CDS	31.869	24.4823	30.9365	28.6166	32.6194	34.4686	16.319	22.0323	23.7628
	1640751	1640800	flaY	regulatory protein flaY	+	CDS	32.7127	27.4202	32.3727	29.4548	31.9703	36.4044	15.2391	22.0323	25.372
	1640801	1640850	flaY	regulatory protein flaY	+	CDS	36.672	30.1853	33.7489	33.0468	34.1882	38.7772	19.4389	22.6369	25.2647
	1640851	1640900	flaY	regulatory protein flaY	+	CDS	37.5807	32.7199	35.4244	32.9271	33.8636	36.217	19.4389	23.846	24.4065
	1640901	1640950	flaY	regulatory protein flaY	+	CDS	42.4487	38.6533	37.4589	33.8251	34.9996	30.8469	23.9986	29.5556	29.2877
	1640951	1641000	flaY	regulatory protein flaY	+	CDS	44.6555	39.5174	40.2713	36.4592	33.9718	25.5393	31.4382	35.8697	33.3108
	1641001	1641050	flaY	regulatory protein flaY	+	CDS	44.6555	39.6902	43.4428	37.7763	34.7291	24.0406	31.5582	33.6531	31.1115
	1641051	1641100	flaY	regulatory protein flaY	+	CDS	39.8524	34.1601	36.8007	33.4659	33.5391	24.9773	25.3185	30.9662	31.6479
	1641101	1641150	flaY	regulatory protein flaY	+	CDS	36.9965	33.5264	35.8433	31.131	31.213	28.7239	21.7187	25.5253	28.5368
	1641151	1641200	flaY	regulatory protein flaY	+	CDS	34.8546	30.9918	32.9112	30.3528	31.9162	32.5953	16.679	22.7712	25.4256
	1641201	1641250	flaY	regulatory protein flaY	+	CDS	31.869	29.2636	28.7823	28.2574	31.5375	35.4677	15.3591	22.0323	22.9582
	1641251	1641300	flaY	regulatory protein flaY	+	CDS	26.6116	25.1736	28.1241	26.5213	31.7539	32.9075	13.0792	19.3455	21.6171
	1641301	1641350	flaY	regulatory protein flaY	+	CDS	28.0395	25.0584	33.0907	30.4126	31.3211	37.9654	17.639	18.2035	22.5827
	1641351	1641400	flaY	regulatory protein flaY	+	CDS	27.715	23.6759	27.7651	29.2752	27.3181	38.3401	12.8393	21.5621	22.2072
	1641401	1641450	flaY	regulatory protein flaY	+	CDS	27.1308	21.8901	25.8503	28.0179	28.7787	36.6541	8.5195	20.1515	20.8125
	1641451	1641500	flaY	regulatory protein flaY	+	CDS	23.6908	20.4499	24.4141	29.2153	29.4819	34.7184	11.9993	17.3303	21.0807
	1641501	1641550	flaY	regulatory protein flaY	+	CDS	20.4455	20.4499	24.2346	28.3771	31.1048	33.4695	11.1593	16.6586	19.5788
	1641551	1641600	flaY	regulatory protein flaY	+	CDS	17.5247	19.5283	24.6535	26.4614	30.672	34.9057	7.19958	16.8601	19.5788
	1641601	1641650	flaY	regulatory protein flaY	+	CDS	14.6039	20.3347	23.7559	28.2574	29.3737	33.7817	5.39969	19.6142	20.8125
	1641651	1641700	flaY	regulatory protein flaY	+	CDS	14.4741	22.0629	22.3198	29.6344	27.805	32.7827	5.75966	21.3606	20.4907
	1641701	1641750	flaY	regulatory protein flaY	+	CDS	18.8228	25.1736	24.5338	29.9337	29.2655	31.2216	9.35946	21.1591	22.0999
	1641751	1641800	flaY	regulatory protein flaY	+	CDS	30.5708	32.8927	28.8422	34.0047	31.4293	33.9066	22.9187	25.9955	26.8203
	1641801	1641850	flaY	regulatory protein flaY	+	CDS	34.8546	35.3698	33.6891	31.3106	33.6472	33.1573	34.438	28.3465	28.5904
	1641851	1641900	flaY	regulatory protein flaY	+	CDS	38.4894	35.0241	38.9549	31.3705	36.5684	36.1546	26.3985	25.9955	27.1958
	1641901	1641950	flaY	regulatory protein flaY	+	CDS	38.2947	34.4481	38.6557	30.7718	35.216	37.8406	25.0785	26.5328	27.5712
	1641951	1642000	flaY	regulatory protein flaY	+	CDS	40.3717	35.197	39.6131	32.2685	33.1604	32.2831	29.5183	27.6748	27.9467
	1642001	1642050	flaY	regulatory protein flaY	+	CDS	41.0207	34.5057	37.5188	34.4836	32.9981	28.599	30.9582	30.5632	29.7169
	1642051	1642100	flaY	regulatory protein flaY	+	CDS	43.8766	37.2131	37.0401	37.1178	34.9455	30.16	30.3582	30.0929	31.1115
	1642101	1642150	flaY	regulatory protein flaY	+	CDS	41.4751	38.5957	38.0573	39.3927	32.2408	31.4714	30.2382	26.6672	30.736
	1642151	1642200	flaY	regulatory protein flaY	+	CDS	40.2419	39.2293	37.2794	38.9138	34.2423	30.0976	27.4784	25.3238	30.9506
	1642201	1642250	flaY	regulatory protein flaY	+	CDS	44.4608	50.4624	39.5533	40.65	34.2964	23.8533	24.2386	27.1374	32.2916
	1642251	1642300					45.4993	58.2392	37.5188	41.4282	30.9425	20.1067	26.1585	28.0106	29.6632
	1642301	1642350	CCNA_01533	hypothetical protein	+	CDS	33.3618	49.3103	36.1425	41.967	26.6149	18.2334	18.8389	22.9056	23.6555
	1642351	1642400	CCNA_01533	hypothetical protein	+	CDS	17.5896	25.2312	25.0125	31.3106	22.7741	19.4823	6.95959	15.1136	17.8623
	1642401	1642450	CCNA_01533	hypothetical protein	+	CDS	10.1903	12.558	15.7974	22.1509	20.5562	18.7329	7.43957	13.3	16.1994
	1642451	1642500	CCNA_01533	hypothetical protein	+	CDS	9.99556	13.4221	15.3785	20.8937	21.8545	19.6072	4.91971	14.7106	14.8048
	1642501	1642550	CCNA_01533	hypothetical protein	+	CDS	10.7095	13.1341	14.6006	19.9358	20.7185	21.3556	4.67973	15.1808	13.8929
	1642551	1642600	CCNA_01533	hypothetical protein	+	CDS	9.80084	10.8874	11.5488	18.1398	18.2301	20.1691	5.75966	13.3672	10.7281
	1642601	1642650	CCNA_01533	hypothetical protein	+	CDS	5.71175	5.12689	5.32563	10.1775	9.73714	11.2398	2.27987	7.79192	6.11502
	1642651	1642700	CCNA_01533	hypothetical protein	+	CDS	0.51925	1.0945	1.31645	2.9335	2.65067	2.99727	1.31992	2.1495	2.09198
	1642701	1642750	CCNA_01533	hypothetical protein	+	CDS	4.73815	5.58773	5.32563	7.36369	8.65524	8.6796	6.47962	6.38132	6.75871
	1642751	1642800	CCNA_01533	hypothetical protein	+	CDS	15.7073	15.7263	14.6006	19.2174	18.3924	18.7954	11.9993	15.651	14.6439
	1642801	1642850	CCNA_01533	hypothetical protein	+	CDS	24.1451	24.7128	25.0125	28.0778	23.3691	27.1628	13.9192	20.2859	18.0769
	1642851	1642900	CCNA_01533	hypothetical protein	+	CDS	27.1957	27.7658	27.8848	29.335	24.1265	31.0967	14.9991	21.3606	20.3834
	1642901	1642950	CCNA_01533	hypothetical protein	+	CDS	35.5037	34.5633	34.6465	36.8783	25.8575	27.2252	13.6792	27.4061	24.7819
	1642951	1643000	CCNA_01533	hypothetical protein	+	CDS	40.2419	38.0772	33.3899	40.2908	25.587	21.6053	21.1188	27.5404	28.4295
	1643001	1643050	CCNA_01534	hypothetical protein	+	CDS	43.4872	44.1258	35.2449	43.0447	27.9131	27.5999	27.2384	27.0702	29.7705
	1643051	1643100	CCNA_01534	hypothetical protein	+	CDS	47.9008	47.2941	39.3738	47.9538	33.2145	33.5944	31.0782	30.4288	31.3797
	1643101	1643150	CCNA_01534	hypothetical protein	+	CDS	41.0856	44.7019	36.2023	46.6367	33.485	33.7193	33.2381	29.8243	29.8241
	1643151	1643200	CCNA_01534	hypothetical protein	+	CDS	38.5543	41.4183	34.3473	43.4637	30.8884	32.7202	28.6783	34.3248	29.8778
	1643201	1643250	CCNA_01534	hypothetical protein	+	CDS	37.1913	38.4229	37.818	42.6854	29.1032	27.7872	36.8379	31.5036	30.736
	1643251	1643300	CCNA_01534	hypothetical protein	+	CDS	33.5565	36.2339	36.8605	44.5413	26.3444	22.1049	42.8375	32.5783	34.2227
	1643301	1643350	CCNA_01534	hypothetical protein	+	CDS	28.4938	37.9044	37.2196	44.6611	26.723	23.2913	39.1177	34.795	32.828
	1643351	1643400	CCNA_01534	hypothetical protein	+	CDS	29.0131	43.0889	41.1091	51.7254	29.2114	23.7908	45.1174	36.2728	29.0195
	1643401	1643450	CCNA_01534	hypothetical protein	+	CDS	35.1143	53.0547	43.2034	59.3885	26.8312	17.2343	53.9969	39.2283	32.7207
	1643451	1643500					52.3144	66.3039	49.2471	66.5725	29.2114	14.0497	53.1569	41.1763	38.6212
	1643501	1643550					59.8435	65.6127	49.6062	62.5614	28.3459	14.8615	56.6367	44.3334	35.8319
	1643551	1643600					73.2791	71.1428	58.7615	54.7188	27.7509	12.3637	56.2767	43.7288	35.3491
	1643601	1643650					76.3946	75.5784	61.155	50.9471	28.1836	16.1728	51.237	37.549	34.169
	1643651	1643700	CCNA_01535	single-strand DNA binding protein	+	CDS	67.5674	59.7369	54.2736	45.4992	31.808	24.5402	47.3972	31.7722	30.1996
	1643701	1643750	CCNA_01535	single-strand DNA binding protein	+	CDS	50.1725	41.1303	44.3404	40.0513	33.2145	30.4098	40.1977	25.5253	30.0924
	1643751	1643800	CCNA_01535	single-strand DNA binding protein	+	CDS	46.2781	41.2455	41.9468	38.1954	34.7291	32.3456	34.558	25.3238	29.8778
	1643801	1643850	CCNA_01535	single-strand DNA binding protein	+	CDS	46.7974	39.6326	40.75	36.6388	33.3768	28.6614	33.838	28.6152	29.7169
	1643851	1643900	CCNA_01535	single-strand DNA binding protein	+	CDS	41.4102	34.5633	36.2023	34.783	32.403	26.913	31.5582	29.6227	29.0195
	1643901	1643950	CCNA_01535	single-strand DNA binding protein	+	CDS	30.2463	27.305	29.261	29.6344	28.941	22.8542	26.0385	25.5924	23.6555
	1643951	1644000	CCNA_01535	single-strand DNA binding protein	+	CDS	21.1594	21.1988	24.6535	23.6476	23.9101	21.2931	21.1188	20.2859	19.0424
	1644001	1644050	CCNA_01535	single-strand DNA binding protein	+	CDS	9.47631	11.9819	13.5834	15.5057	15.7958	15.7981	10.0794	13.0985	14.9121
	1644051	1644100	CCNA_01535	single-strand DNA binding protein	+	CDS	9.54121	10.657	13.8227	17.5411	14.6057	12.2389	5.75966	10.8818	13.9465
	1644101	1644150	CCNA_01535	single-strand DNA binding protein	+	CDS	21.1594	22.8118	20.8238	28.3173	17.8514	13.1131	16.679	16.1884	17.5405
	1644151	1644200	CCNA_01535	single-strand DNA binding protein	+	CDS	37.5807	50.232	33.0907	44.6611	23.4232	16.2352	23.6386	22.7712	20.1152
	1644201	1644250					53.9371	95.2795	41.9468	62.322	23.856	16.7972	24.5986	29.2197	25.3183
	1644251	1644300					71.5916	157.666	53.376	81.7789	24.5051	13.1131	35.6379	40.4374	35.1882
	1644301	1644350	CCNA_01536	hypothetical protein	+	CDS	70.3583	153.979	58.2827	80.4019	26.7771	15.0488	29.3983	38.8924	31.487
	1644351	1644400	CCNA_01536	hypothetical protein	+	CDS	55.6895	105.648	54.6326	73.3376	27.7509	20.7936	20.7588	29.2869	26.713
	1644401	1644450	CCNA_01536	hypothetical protein	+	CDS	31.2199	50.5776	37.1597	53.1622	23.8019	19.9194	16.559	22.5025	21.2953
	1644451	1644500	CCNA_01536	hypothetical protein	+	CDS	14.7337	25.5192	22.3796	35.9204	19.3661	17.4841	9.47945	19.4798	16.2531
	1644501	1644550	CCNA_01536	hypothetical protein	+	CDS	10.7095	17.5121	16.0367	27.2397	17.1482	17.7339	4.55973	18.6737	13.8929
	1644551	1644600	CCNA_01536	hypothetical protein	+	CDS	17.1352	22.4085	18.4303	27.8982	20.3939	22.8542	7.79955	20.353	14.4829
	1644601	1644650	CCNA_01536	hypothetical protein	+	CDS	23.6259	26.2105	19.3279	30.1732	20.2316	22.7293	11.9993	22.0995	14.6439
	1644651	1644700	CCNA_01536	hypothetical protein	+	CDS	20.056	25.0584	15.1392	29.9337	17.635	19.7945	10.9194	18.6737	11.6936
	1644701	1644750	CCNA_01536	hypothetical protein	+	CDS	9.47631	17.5697	11.0103	21.0733	12.6583	15.0488	7.55956	14.9793	10.5672
	1644751	1644800	CCNA_01536	hypothetical protein	+	CDS	14.3443	19.7011	15.6777	22.9292	13.5779	15.5483	9.47945	18.5394	12.1764
	1644801	1644850	CCNA_01536	hypothetical protein	+	CDS	27.3255	33.1232	24.474	34.7231	22.8282	21.5429	18.4789	22.9056	16.9504
	1644851	1644900	CCNA_01536	hypothetical protein	+	CDS	32.7127	40.7847	29.3209	41.4282	26.8312	25.6017	22.3187	24.249	19.3106
	1644901	1644950	CCNA_01536	hypothetical protein	+	CDS	34.0109	45.9116	32.8514	47.834	26.723	27.3501	23.9986	26.5328	22.2072
	1644951	1645000	CCNA_01536	hypothetical protein	+	CDS	40.5015	54.3796	36.5015	53.1622	25.3166	22.6044	27.1184	32.7126	27.7858
	1645001	1645050	CCNA_01536	hypothetical protein	+	CDS	42.7732	53.0547	35.2449	50.6478	18.3383	13.1131	35.038	39.9672	34.9736
	1645051	1645100					38.5543	43.953	36.322	46.8762	14.227	6.93119	52.4369	40.4374	38.1384
	1645101	1645150					42.5785	47.5821	40.6304	53.2221	18.5006	11.3647	57.2367	39.497	37.8166
	1645151	1645200					44.266	51.9025	41.5878	54.6589	24.3429	19.9194	48.8372	34.9293	31.0579
	1645201	1645250					39.0735	49.1951	38.7754	46.936	26.9935	26.4759	41.7576	29.7571	26.8203
	1645251	1645300					37.7754	43.1465	36.2622	40.3506	28.7246	28.599	31.5582	27.1374	23.7628
	1645301	1645350					33.946	38.8837	34.9457	36.998	27.2099	31.284	26.0385	26.8687	23.87
	1645351	1645400	CCNA_01537	acetyltransferase	-	CDS	28.2991	34.1601	33.2702	34.4237	30.9425	32.5329	19.1989	23.9803	24.8356
	1645401	1645450	CCNA_01537	acetyltransferase	-	CDS	22.6523	24.5975	28.0044	28.8561	29.6442	31.6587	12.4793	19.6142	20.5443
	1645451	1645500	CCNA_01537	acetyltransferase	-	CDS	18.8228	18.6066	23.4567	26.2219	27.1558	31.7211	9.71943	21.0248	19.9543
	1645501	1645550	CCNA_01537	acetyltransferase	-	CDS	12.462	14.9198	20.4648	26.162	27.3181	31.4714	10.3194	17.6662	21.939
	1645551	1645600	CCNA_01537	acetyltransferase	-	CDS	11.8129	15.2655	18.4901	25.6232	28.1295	32.5953	11.0394	16.9273	22.7972
	1645601	1645650	CCNA_01537	acetyltransferase	-	CDS	18.8877	19.9315	21.1828	26.7009	29.2655	35.7175	11.9993	20.0172	21.9926
	1645651	1645700	CCNA_01537	acetyltransferase	-	CDS	25.1836	24.1943	22.6788	26.8206	30.0229	35.5926	15.2391	23.0399	22.3681
	1645701	1645750	CCNA_01537	acetyltransferase	-	CDS	28.6886	26.4409	25.192	27.539	30.5638	36.5293	19.4389	25.0551	25.5865
	1645751	1645800	CCNA_01537	acetyltransferase	-	CDS	32.3233	32.2015	33.0907	33.5856	31.6998	37.4035	19.4389	22.2339	27.303
	1645801	1645850	CCNA_01537	acetyltransferase	-	CDS	35.8931	40.8423	40.0918	36.3994	31.6457	34.1564	25.4385	24.5177	27.9467
	1645851	1645900	CCNA_01537	acetyltransferase	-	CDS	45.8238	48.9071	45.0584	40.8894	32.0244	31.0967	47.9972	34.5263	32.7207
	1645901	1645950					60.1681	53.8611	50.6234	45.6189	33.2686	27.5374	78.4754	46.4157	37.9239
	1645951	1646000					63.4783	52.0754	54.4531	44.8407	34.1341	21.7302	112.553	55.8197	41.4641
	1646001	1646050					69.7093	52.9971	60.9156	44.9604	35.3242	18.4832	107.154	57.4319	42.1078
	1646051	1646100					74.772	49.5407	61.8731	43.7631	32.1326	19.5447	100.434	51.2521	38.5139
	1646101	1646150					80.289	47.755	67.0192	43.8229	32.6194	24.4153	83.1552	42.7212	34.3836
	1646151	1646200					64.1273	40.8999	60.6165	40.2908	31.1589	25.9764	61.1964	38.1536	31.1652
	1646201	1646250	CCNA_01538	pyruvate phosphate dikinase	+	CDS	48.0955	35.5426	49.1274	36.9382	31.8621	28.4741	48.7172	32.3768	29.9851
	1646251	1646300	CCNA_01538	pyruvate phosphate dikinase	+	CDS	43.617	31.0494	40.5705	32.9271	31.5916	29.2858	37.5578	26.6	29.7705
	1646301	1646350	CCNA_01538	pyruvate phosphate dikinase	+	CDS	42.189	30.3581	36.9204	31.3106	33.2145	31.7211	41.5176	25.794	26.3375
	1646351	1646400	CCNA_01538	pyruvate phosphate dikinase	+	CDS	39.3332	30.0701	39.9721	30.6521	33.7554	30.0352	49.6771	29.5556	27.8394
	1646401	1646450	CCNA_01538	pyruvate phosphate dikinase	+	CDS	36.9316	29.494	37.3991	30.1133	31.9703	31.5962	38.7577	31.1005	31.7016
	1646451	1646500	CCNA_01538	pyruvate phosphate dikinase	+	CDS	38.8139	30.0701	40.2115	31.4304	32.5112	34.3437	21.9587	30.6303	29.4487
	1646501	1646550	CCNA_01538	pyruvate phosphate dikinase	+	CDS	35.8282	28.9756	35.7236	31.7297	32.5653	31.7836	22.3187	28.548	25.3183
	1646551	1646600	CCNA_01538	pyruvate phosphate dikinase	+	CDS	43.0977	40.2086	41.1091	36.6388	34.675	29.9103	33.3581	26.2642	27.0348
	1646601	1646650	CCNA_01538	pyruvate phosphate dikinase	+	CDS	51.6004	62.8476	43.2034	42.446	35.5406	24.0406	36.4779	31.1005	30.6824
	1646651	1646700	CCNA_01538	pyruvate phosphate dikinase	+	CDS	58.5454	94.4154	45.7765	48.7919	33.9177	18.9203	31.4382	36.4743	31.1652
	1646701	1646750	CCNA_01538	pyruvate phosphate dikinase	+	CDS	54.5212	95.1067	44.6994	49.9294	32.5653	21.2307	30.1182	37.6834	32.1307
	1646751	1646800	CCNA_01538	pyruvate phosphate dikinase	+	CDS	37.0615	52.3058	36.8605	38.9737	28.941	28.6614	27.8384	30.9662	29.4487
	1646801	1646850	CCNA_01538	pyruvate phosphate dikinase	+	CDS	27.9097	28.6875	33.2702	32.2685	29.9147	33.2822	19.7988	22.9056	25.0501
	1646851	1646900	CCNA_01538	pyruvate phosphate dikinase	+	CDS	25.8976	26.2105	32.0735	29.5146	29.3196	35.5302	19.1989	22.5697	24.5137
	1646901	1646950	CCNA_01538	pyruvate phosphate dikinase	+	CDS	27.7799	27.5354	32.971	28.5567	29.4278	35.4677	20.9988	25.5924	26.8739
	1646951	1647000	CCNA_01538	pyruvate phosphate dikinase	+	CDS	30.0516	32.2015	34.7662	29.3949	32.8899	33.2198	26.6384	24.7864	23.87
	1647001	1647050	CCNA_01538	pyruvate phosphate dikinase	+	CDS	30.3112	30.3581	31.2956	29.0956	30.6179	36.3419	21.9587	20.5546	23.0654
	1647051	1647100	CCNA_01538	pyruvate phosphate dikinase	+	CDS	34.2056	29.8396	31.3554	26.8206	30.9966	36.0921	17.999	22.7712	27.4103
	1647101	1647150	CCNA_01538	pyruvate phosphate dikinase	+	CDS	36.672	29.7244	31.7144	27.3594	32.7276	32.9075	24.7186	25.6596	27.464
	1647151	1647200	CCNA_01538	pyruvate phosphate dikinase	+	CDS	44.3959	34.2177	36.0826	29.335	32.1867	27.8497	34.078	28.6152	28.6441
	1647201	1647250	CCNA_01538	pyruvate phosphate dikinase	+	CDS	41.0207	31.683	34.7064	28.2574	29.6442	21.98	32.0381	28.8839	28.3759
	1647251	1647300	CCNA_01538	pyruvate phosphate dikinase	+	CDS	31.155	26.1529	27.5257	26.5213	28.0213	19.6072	26.1585	28.7495	25.372
	1647301	1647350	CCNA_01538	pyruvate phosphate dikinase	+	CDS	18.2386	16.9936	21.0033	22.2707	26.9935	23.6035	19.0789	21.898	21.7244
	1647351	1647400	CCNA_01538	pyruvate phosphate dikinase	+	CDS	11.6831	11.9243	17.7122	20.8339	23.9642	25.227	8.6395	13.2328	17.7014
	1647401	1647450	CCNA_01538	pyruvate phosphate dikinase	+	CDS	13.5005	11.3483	16.5753	20.5345	23.0446	23.6035	4.31975	16.3899	16.8968
	1647451	1647500	CCNA_01538	pyruvate phosphate dikinase	+	CDS	17.2651	16.36	18.8491	19.4569	24.992	22.9791	10.5594	18.3379	15.8776
	1647501	1647550	CCNA_01538	pyruvate phosphate dikinase	+	CDS	18.0439	17.4545	18.1909	17.3615	22.8823	21.3556	13.9192	18.6737	13.1956
	1647551	1647600	CCNA_01538	pyruvate phosphate dikinase	+	CDS	14.4741	12.7308	13.2243	13.8892	15.7958	17.1719	11.3993	14.9793	12.0155
	1647601	1647650	CCNA_01538	pyruvate phosphate dikinase	+	CDS	6.10119	5.93337	7.24046	9.27945	8.92571	11.6769	5.99965	7.05303	8.47521
	1647651	1647700	CCNA_01538	pyruvate phosphate dikinase	+	CDS	5.97137	8.17998	8.73643	9.03998	10.0617	12.0515	6.8396	6.04546	7.83152
	1647701	1647750	CCNA_01538	pyruvate phosphate dikinase	+	CDS	15.5775	16.8208	17.054	15.9846	19.853	22.7918	12.2393	12.4939	12.8737
	1647751	1647800	CCNA_01538	pyruvate phosphate dikinase	+	CDS	20.3806	18.6642	19.7467	19.6365	23.9101	28.599	12.4793	17.8677	17.165
	1647801	1647850	CCNA_01538	pyruvate phosphate dikinase	+	CDS	19.1473	17.0512	20.8837	21.2529	26.4526	32.4704	13.0792	19.144	18.6669
	1647851	1647900	CCNA_01538	pyruvate phosphate dikinase	+	CDS	14.7986	16.0719	20.5246	23.2884	26.6149	32.3456	10.5594	18.8081	20.7589
	1647901	1647950	CCNA_01538	pyruvate phosphate dikinase	+	CDS	15.1231	18.2033	24.5338	24.6055	27.9672	32.8451	12.7193	21.2934	23.3336
	1647951	1648000	CCNA_01538	pyruvate phosphate dikinase	+	CDS	20.8998	19.7587	25.7306	24.0068	27.6427	32.7827	13.7992	23.1743	22.1535
	1648001	1648050	CCNA_01538	pyruvate phosphate dikinase	+	CDS	27.001	21.6021	27.8848	25.4436	31.1048	34.0315	10.7994	20.6889	22.9582
	1648051	1648100	CCNA_01538	pyruvate phosphate dikinase	+	CDS	30.3112	25.692	31.2956	27.4791	31.213	33.532	15.5991	23.846	23.8164
	1648101	1648150	CCNA_01538	pyruvate phosphate dikinase	+	CDS	28.9482	27.5354	32.612	29.4548	31.9703	37.903	23.5186	24.8536	23.6555
	1648151	1648200	CCNA_01538	pyruvate phosphate dikinase	+	CDS	30.8954	31.6254	35.0056	30.1732	33.1604	41.8369	22.0787	23.1071	23.7091
	1648201	1648250	CCNA_01538	pyruvate phosphate dikinase	+	CDS	34.1407	32.0863	35.0056	30.1732	32.2408	39.1519	27.9584	24.5177	26.1766
	1648251	1648300	CCNA_01538	pyruvate phosphate dikinase	+	CDS	35.2441	28.9756	34.7662	26.7009	31.213	32.408	27.8384	24.5177	26.1766
	1648301	1648350	CCNA_01538	pyruvate phosphate dikinase	+	CDS	35.2441	28.0539	35.3646	26.641	33.7554	32.7202	22.4387	20.8904	23.7628
	1648351	1648400	CCNA_01538	pyruvate phosphate dikinase	+	CDS	33.3618	26.7866	31.4751	25.5035	33.1604	30.6596	25.7985	19.0768	21.3489
	1648401	1648450	CCNA_01538	pyruvate phosphate dikinase	+	CDS	28.364	22.8694	27.047	23.5279	28.1836	27.6623	20.5188	16.9273	18.8278
	1648451	1648500	CCNA_01538	pyruvate phosphate dikinase	+	CDS	17.3949	14.2286	20.2254	20.8937	24.2347	24.665	12.1193	12.5611	15.6094
	1648501	1648550	CCNA_01538	pyruvate phosphate dikinase	+	CDS	10.5797	11.4059	14.7203	19.0977	21.5299	23.2913	9.59944	12.9641	12.981
	1648551	1648600	CCNA_01538	pyruvate phosphate dikinase	+	CDS	17.8492	18.6642	21.7214	23.468	24.1806	23.6035	21.5987	17.0616	18.6669
	1648601	1648650	CCNA_01538	pyruvate phosphate dikinase	+	CDS	25.4432	26.0377	29.6799	25.9226	26.669	23.5411	24.4786	23.846	22.9045
	1648651	1648700	CCNA_01538	pyruvate phosphate dikinase	+	CDS	27.2606	25.6344	31.2357	27.7186	27.5886	26.0388	18.4789	23.1743	21.5099
	1648701	1648750	CCNA_01538	pyruvate phosphate dikinase	+	CDS	29.078	25.0584	30.6972	28.6166	30.077	27.7248	19.1989	22.1667	24.5137
	1648751	1648800	CCNA_01538	pyruvate phosphate dikinase	+	CDS	27.3255	22.639	30.757	28.7363	28.5623	28.8487	22.7987	22.7041	27.8931
	1648801	1648850	CCNA_01538	pyruvate phosphate dikinase	+	CDS	32.3233	26.9018	34.2276	32.9271	32.1867	29.161	27.9584	24.7864	27.464
	1648851	1648900	CCNA_01538	pyruvate phosphate dikinase	+	CDS	36.4124	29.6668	33.2702	33.7652	29.9147	22.7293	34.438	28.548	28.8586
	1648901	1648950	CCNA_01538	pyruvate phosphate dikinase	+	CDS	46.6676	37.1555	39.3139	38.9737	30.8343	18.8578	25.4385	33.0485	30.9506
	1648951	1649000					50.1076	39.6902	44.5797	38.6145	31.9703	20.6687	23.2786	27.8091	27.6249
	1649001	1649050	CCNA_03952	hypothetical protein	+	CDS	43.8766	35.5426	43.0239	37.477	31.5916	27.5374	17.639	19.0096	23.0654
	1649051	1649100	CCNA_03952	hypothetical protein	+	CDS	42.9679	33.3536	40.2713	39.1533	33.2686	32.3456	22.0787	22.5025	24.8892
	1649101	1649150	CCNA_03952	hypothetical protein	+	CDS	40.177	30.8189	35.6638	35.9803	34.2964	31.9085	24.7186	26.6	28.2149
	1649151	1649200	CCNA_03952	hypothetical protein	+	CDS	35.309	28.0539	32.0735	30.712	34.1882	34.3437	20.9988	23.1071	24.1919
	1649201	1649250	CCNA_03952	hypothetical protein	+	CDS	27.5202	23.7335	28.1241	26.0423	33.3768	34.2189	19.6789	21.0248	20.5443
	1649251	1649300	CCNA_03952	hypothetical protein	+	CDS	24.2749	19.4707	28.4831	28.1975	33.1604	35.8424	16.679	19.2783	21.939
	1649301	1649350	CCNA_03952	hypothetical protein	+	CDS	21.4191	17.3393	24.4141	27.7785	29.4819	35.9048	8.6395	17.7333	20.9735
	1649351	1649400	CCNA_03952	hypothetical protein	+	CDS	19.6666	18.6066	21.3624	29.814	29.6442	35.2179	5.03971	17.196	18.9351
	1649401	1649450	CCNA_03952	hypothetical protein	+	CDS	18.3685	21.4868	20.4648	31.9692	28.5082	34.2813	7.55956	19.4798	18.7742
	1649451	1649500	CCNA_03952	hypothetical protein	+	CDS	18.1088	21.4292	19.9861	28.8561	25.4789	31.2216	10.3194	17.2631	17.5941
	1649501	1649550	CCNA_03952	hypothetical protein	+	CDS	11.8129	16.5904	17.1138	24.3062	24.1265	25.5393	7.91954	15.3152	14.2684
	1649551	1649600	CCNA_01539	pirin family protein	-	CDS	7.72384	12.0972	12.4464	19.876	21.9086	20.7936	4.91971	13.0985	11.8546
	1649601	1649650	CCNA_01539	pirin family protein	-	CDS	5.97137	9.21688	10.9505	18.3194	21.4758	16.5474	3.4798	13.703	12.1764
	1649651	1649700	CCNA_01539	pirin family protein	-	CDS	8.89215	9.85054	12.0275	19.0977	21.043	17.6714	4.91971	14.6434	12.6055
	1649701	1649750	CCNA_01539	pirin family protein	-	CDS	18.3685	15.1502	17.772	21.8516	23.3151	23.4786	12.4793	18.7409	17.9696
	1649751	1649800	CCNA_01539	pirin family protein	-	CDS	26.3519	22.927	23.337	26.3417	27.0476	27.475	16.0791	23.0399	22.69
	1649801	1649850	CCNA_01539	pirin family protein	-	CDS	26.7414	25.8649	27.2265	30.5922	27.6427	27.2252	18.1189	23.7116	23.6555
	1649851	1649900	CCNA_01539	pirin family protein	-	CDS	30.1814	28.1115	29.6201	29.9936	33.1063	28.037	20.9988	23.1743	25.6938
	1649901	1649950	CCNA_01539	pirin family protein	-	CDS	33.8811	29.2636	29.6201	32.1488	37.5962	31.846	19.5589	25.794	27.0885
	1649951	1650000	CCNA_01539	pirin family protein	-	CDS	35.5686	30.5309	32.9112	30.9514	35.4324	31.284	24.7186	28.4808	27.9467
	1650001	1650050	CCNA_01539	pirin family protein	-	CDS	29.7271	29.782	30.9365	31.131	32.1326	29.9103	32.8781	27.4732	27.9467
	1650051	1650100	CCNA_01539	pirin family protein	-	CDS	32.9724	33.0656	35.3047	34.4237	33.485	29.4732	30.2382	27.003	29.2341
	1650101	1650150	CCNA_01539	pirin family protein	-	CDS	35.2441	36.6371	36.5015	33.8849	32.7817	27.7872	22.7987	27.0702	28.1613
	1650151	1650200	CCNA_01539	pirin family protein	-	CDS	39.6577	37.9044	39.4934	34.0645	33.3227	24.0406	29.1583	32.2424	29.6096
	1650201	1650250					34.9845	34.6785	37.0401	31.7297	28.4541	19.4198	33.4781	32.847	31.3261
	1650251	1650300	CCNA_01541	LysR-family transcriptional regulator	+	CDS	30.441	28.6299	32.1333	29.4548	24.6133	15.9854	27.9584	32.5111	31.3797
	1650301	1650350	CCNA_01541	LysR-family transcriptional regulator	+	CDS	30.3761	27.8811	32.3128	28.1377	26.9394	22.2922	24.8386	29.3541	26.1229
	1650351	1650400	CCNA_01541	LysR-family transcriptional regulator	+	CDS	20.3156	21.2564	24.2346	23.1687	25.7493	22.9791	13.5592	22.7041	19.257
	1650401	1650450	CCNA_01541	LysR-family transcriptional regulator	+	CDS	10.0605	12.6156	14.9596	15.2063	17.0941	16.2977	5.27969	15.1808	13.3565
	1650451	1650500	CCNA_01541	LysR-family transcriptional regulator	+	CDS	2.59625	3.45633	4.84692	6.34594	6.816	7.55562	0.719958	5.2394	5.90046
	1650501	1650550	CCNA_01541	LysR-family transcriptional regulator	+	CDS	5.06269	5.35731	4.48789	7.48342	8.06019	9.17914	2.39986	5.50808	6.00774
	1650551	1650600	CCNA_01541	LysR-family transcriptional regulator	+	CDS	12.8514	12.7884	12.3267	16.1043	17.3105	18.1085	8.27952	13.9717	13.732
	1650601	1650650	CCNA_01541	LysR-family transcriptional regulator	+	CDS	19.6666	17.6849	17.2933	19.0977	24.7215	21.9176	10.5594	19.6813	15.0194
	1650651	1650700	CCNA_01541	LysR-family transcriptional regulator	+	CDS	18.8228	16.936	16.0966	18.499	24.397	19.6696	12.8393	23.3086	13.3029
	1650701	1650750	CCNA_01541	LysR-family transcriptional regulator	+	CDS	10.7095	11.8091	11.1898	14.8471	19.0956	14.5493	8.87948	16.5914	10.9427
	1650751	1650800	CCNA_01541	LysR-family transcriptional regulator	+	CDS	4.154	4.83886	4.60757	7.18409	8.70933	8.36738	2.51985	7.8591	6.91963
	1650801	1650850	CCNA_01541	LysR-family transcriptional regulator	+	CDS	4.28381	4.72365	4.12886	5.98674	7.68152	7.30585	1.55991	6.51566	5.09585
	1650851	1650900	CCNA_01541	LysR-family transcriptional regulator	+	CDS	5.06269	4.95407	4.30838	7.06435	9.088	8.05517	3.4798	8.26213	5.52498
	1650901	1650950	CCNA_01541	LysR-family transcriptional regulator	+	CDS	2.72606	3.1683	3.23128	6.58541	7.35695	5.86966	2.87983	6.71718	5.90046
	1650951	1651000	CCNA_01541	LysR-family transcriptional regulator	+	CDS	4.73815	4.43562	5.68466	7.66303	9.1421	10.1782	3.3598	6.51566	6.81235
	1651001	1651050	CCNA_01541	LysR-family transcriptional regulator	+	CDS	8.11328	7.54632	8.8561	11.1952	16.1204	17.3592	5.1597	10.546	10.6745
	1651051	1651100	CCNA_01541	LysR-family transcriptional regulator	+	CDS	7.52912	8.46801	10.4717	15.3859	18.6088	21.3556	7.43957	12.0237	13.1419
	1651101	1651150	CCNA_01541	LysR-family transcriptional regulator	+	CDS	7.00987	11.8091	12.0275	19.3372	20.5562	24.4153	7.79955	14.3076	15.7167
	1651151	1651200	CCNA_01541	LysR-family transcriptional regulator	+	CDS	11.748	17.1664	18.1909	23.8871	23.261	29.2858	20.3988	18.4722	19.847
	1651201	1651250	CCNA_01542	ice nucleation protein	-	CDS	20.1209	21.6021	23.337	27.4193	26.3985	32.0958	28.5583	22.7041	23.7091
	1651251	1651300	CCNA_01542	ice nucleation protein	-	CDS	24.5995	24.4823	25.7904	28.9159	29.2655	32.5953	37.9178	26.2642	24.031
	1651301	1651350	CCNA_01542	ice nucleation protein	-	CDS	25.5731	26.2105	27.6454	28.1975	31.5375	36.5917	34.078	24.1818	23.1727
	1651351	1651400	CCNA_01542	ice nucleation protein	-	CDS	28.4938	29.5516	29.9791	29.4548	32.7276	43.0858	29.8783	26.3313	25.5865
	1651401	1651450	CCNA_01542	ice nucleation protein	-	CDS	32.1286	32.3743	32.3727	31.9692	32.7276	45.8333	30.9582	26.197	28.3222
	1651451	1651500	CCNA_01542	ice nucleation protein	-	CDS	30.6357	31.7406	33.5694	31.4304	33.0522	41.5871	24.8386	23.3086	26.4984
	1651501	1651550	CCNA_01542	ice nucleation protein	-	CDS	32.6478	30.9918	36.8007	32.2087	34.8914	37.4035	29.2783	25.3909	28.0004
	1651551	1651600	CCNA_01542	ice nucleation protein	-	CDS	34.4003	30.8765	34.826	32.508	36.1897	35.9048	32.7581	26.4657	29.395
	1651601	1651650	CCNA_01542	ice nucleation protein	-	CDS	35.3739	32.6047	35.4244	33.5856	33.7013	39.4016	37.0778	30.5632	30.9506
	1651651	1651700	CCNA_01542	ice nucleation protein	-	CDS	36.3475	33.4112	35.8433	34.9626	36.352	40.9003	36.2379	30.0258	29.2877
	1651701	1651750	CCNA_01542	ice nucleation protein	-	CDS	34.6599	31.683	32.8514	33.4659	37.8126	41.5871	28.5583	27.4061	29.6096
	1651751	1651800	CCNA_01542	ice nucleation protein	-	CDS	32.3882	28.9756	31.0562	32.8073	34.9996	42.6487	20.7588	26.7344	27.3567
	1651801	1651850	CCNA_01542	ice nucleation protein	-	CDS	34.0758	28.2843	32.8514	31.7297	34.2423	44.5844	21.1188	27.7419	26.4984
	1651851	1651900	CCNA_01542	ice nucleation protein	-	CDS	33.5565	27.305	32.4923	30.3528	33.2686	41.6496	26.7584	25.5924	27.7322
	1651901	1651950	CCNA_01542	ice nucleation protein	-	CDS	34.4652	29.782	33.6293	31.1909	34.675	39.3392	29.7583	26.4657	30.6288
	1651951	1652000	CCNA_01542	ice nucleation protein	-	CDS	32.7776	29.2636	31.2956	31.9093	32.6194	39.0894	29.2783	27.0702	30.0924
	1652001	1652050	CCNA_01542	ice nucleation protein	-	CDS	34.0758	28.0539	32.0735	30.3528	34.1341	38.5899	30.4782	26.0626	31.9698
	1652051	1652100	CCNA_01542	ice nucleation protein	-	CDS	35.958	29.4364	33.8088	32.3284	34.1882	36.2795	40.4376	32.1081	33.3644
	1652101	1652150	CCNA_01542	ice nucleation protein	-	CDS	34.5301	30.3005	32.971	30.5324	31.3752	35.0306	26.8784	31.9738	29.5023
	1652151	1652200	CCNA_01542	ice nucleation protein	-	CDS	36.2177	33.0656	33.2104	31.1909	32.349	37.5283	17.279	28.3465	27.5712
	1652201	1652250	CCNA_01542	ice nucleation protein	-	CDS	35.8931	31.9134	34.108	32.2087	31.5916	35.1555	26.2785	29.7571	28.805
	1652251	1652300	CCNA_01542	ice nucleation protein	-	CDS	34.3354	29.0908	32.1333	31.5501	30.8343	35.2804	28.0784	31.302	28.5904
	1652301	1652350	CCNA_01542	ice nucleation protein	-	CDS	24.5346	27.1898	29.5004	30.5922	31.6998	37.6532	21.7187	27.3389	27.0885
	1652351	1652400	CCNA_01542	ice nucleation protein	-	CDS	21.8085	28.1115	30.757	28.8561	33.1604	38.7148	19.4389	22.3682	26.4984
	1652401	1652450	CCNA_01542	ice nucleation protein	-	CDS	24.4047	31.5102	29.1414	29.335	32.6194	41.5247	19.9188	23.2414	27.303
	1652451	1652500	CCNA_01542	ice nucleation protein	-	CDS	29.8569	31.8558	25.4912	31.3106	31.3211	39.6514	16.919	25.1894	22.6363
	1652501	1652550	CCNA_01542	ice nucleation protein	-	CDS	31.2199	31.5678	26.2691	29.8738	32.5112	34.2813	24.1186	25.5253	22.2072
	1652551	1652600	CCNA_01542	ice nucleation protein	-	CDS	29.7271	28.8603	25.7306	26.8206	31.5375	30.9718	29.6383	21.898	22.9582
	1652601	1652650	CCNA_01542	ice nucleation protein	-	CDS	20.6402	22.1205	21.3025	23.1687	28.8328	28.599	18.1189	21.1591	21.7781
	1652651	1652700	CCNA_01542	ice nucleation protein	-	CDS	11.9427	12.9612	15.6179	19.876	23.0446	24.3528	8.6395	17.8005	18.9888
	1652701	1652750	CCNA_01542	ice nucleation protein	-	CDS	6.94497	10.945	11.4292	16.5833	20.2316	22.6044	4.19976	11.7551	15.8776
	1652751	1652800	CCNA_01542	ice nucleation protein	-	CDS	12.2673	16.3024	14.6604	19.876	22.6659	28.599	5.1597	14.2404	16.6286
	1652801	1652850	CCNA_01542	ice nucleation protein	-	CDS	18.6281	21.4292	20.764	24.0667	26.2362	31.2216	9.95942	17.1288	17.755
	1652851	1652900	CCNA_01542	ice nucleation protein	-	CDS	23.6259	23.0998	25.192	25.8028	28.1295	34.5935	17.999	18.4722	19.4715
	1652901	1652950	CCNA_01542	ice nucleation protein	-	CDS	27.4553	23.2726	26.8077	26.9403	30.077	35.3428	18.3589	20.353	21.0807
	1652951	1653000	CCNA_01542	ice nucleation protein	-	CDS	25.7678	23.3878	23.5764	24.9647	29.2655	31.4089	17.039	21.6293	23.9237
	1653001	1653050	CCNA_01542	ice nucleation protein	-	CDS	20.8998	22.1781	21.9607	24.4259	29.5901	32.6578	15.1191	20.4202	24.031
	1653051	1653100	CCNA_01542	ice nucleation protein	-	CDS	17.0703	21.9477	22.619	26.2219	30.7802	36.5917	11.9993	17.7333	18.8815
	1653101	1653150	CCNA_01542	ice nucleation protein	-	CDS	17.9141	22.3509	23.9953	28.0179	30.3474	36.217	18.2389	19.95	21.5635
	1653151	1653200	CCNA_01542	ice nucleation protein	-	CDS	25.3134	24.4823	25.9101	30.233	32.2949	34.9057	29.7583	23.6445	26.9276
	1653201	1653250	CCNA_01542	ice nucleation protein	-	CDS	33.8161	28.3419	29.9193	33.1665	30.3474	32.6578	28.4383	25.4581	27.6249
	1653251	1653300	CCNA_01542	ice nucleation protein	-	CDS	37.9052	32.4895	31.6546	33.8251	30.672	33.4695	26.2785	28.2121	27.0348
	1653301	1653350	CCNA_01542	ice nucleation protein	-	CDS	40.112	34.6209	35.4244	35.6211	31.5375	33.7193	22.6787	26.4657	24.9965
	1653351	1653400	CCNA_01542	ice nucleation protein	-	CDS	44.0064	41.3031	39.3738	37.2974	33.5931	32.5953	23.0387	27.6748	25.8011
	1653401	1653450	CCNA_01542	ice nucleation protein	-	CDS	50.6918	52.3634	43.8018	39.0934	31.6998	30.5347	25.3185	27.4061	28.5904
	1653451	1653500	CCNA_01542	ice nucleation protein	-	CDS	61.9205	77.0185	47.5118	44.7209	31.4293	30.3474	24.9585	29.9586	29.0195
	1653501	1653550	CCNA_01543	chaperone protein dnaK	-	CDS	53.3529	78.5739	42.5452	42.5058	32.7817	30.16	23.3986	28.4137	26.7666
	1653551	1653600	CCNA_01543	chaperone protein dnaK	-	CDS	33.6214	54.2068	33.5096	36.2198	33.5931	32.5953	15.2391	21.1591	24.5674
	1653601	1653650	CCNA_01543	chaperone protein dnaK	-	CDS	21.6787	33.4688	24.474	27.4193	27.9131	33.532	11.6393	17.8005	20.0079
	1653651	1653700	CCNA_01543	chaperone protein dnaK	-	CDS	14.0197	22.1205	16.2162	21.6121	22.3954	26.7881	8.15952	15.5167	15.663
	1653701	1653750	CCNA_01543	chaperone protein dnaK	-	CDS	6.81515	11.0603	10.1726	15.1464	16.499	18.171	4.55973	10.7475	11.4254
	1653751	1653800	CCNA_01543	chaperone protein dnaK	-	CDS	6.10119	8.23759	9.51433	14.1886	16.5531	17.2343	5.75966	10.6803	11.7473
	1653801	1653850	CCNA_01543	chaperone protein dnaK	-	CDS	13.6952	15.3231	17.4729	20.774	23.1528	28.6614	11.2793	15.9869	16.1458
	1653851	1653900	CCNA_01543	chaperone protein dnaK	-	CDS	22.2628	19.413	23.7559	24.7252	27.5886	33.0324	17.159	21.898	18.7206
	1653901	1653950	CCNA_01543	chaperone protein dnaK	-	CDS	25.1187	20.1619	26.1494	28.9758	31.4834	36.6541	16.0791	24.1818	22.529
	1653951	1654000	CCNA_01543	chaperone protein dnaK	-	CDS	21.7436	20.4499	24.3543	29.7541	29.3737	36.0297	16.439	20.6889	25.6402
	1654001	1654050	CCNA_01543	chaperone protein dnaK	-	CDS	20.1209	22.4661	23.5764	26.9403	29.6983	36.9664	14.8791	17.8005	24.9965
	1654051	1654100	CCNA_01543	chaperone protein dnaK	-	CDS	18.6281	20.7956	20.3451	22.2108	27.0476	30.4098	9.23946	19.144	20.9735
	1654101	1654150	CCNA_01543	chaperone protein dnaK	-	CDS	17.7843	15.035	17.5327	18.0201	22.8823	25.789	8.99948	17.5318	15.3412
	1654151	1654200	CCNA_01543	chaperone protein dnaK	-	CDS	10.0605	8.92885	10.7111	13.2906	16.499	18.0461	8.87948	13.2328	11.64
	1654201	1654250	CCNA_01543	chaperone protein dnaK	-	CDS	5.12759	6.97026	9.45449	11.6741	13.2533	16.7348	4.55973	10.949	10.6745
	1654251	1654300	CCNA_01543	chaperone protein dnaK	-	CDS	8.11328	9.85054	11.13	12.3925	15.5253	20.9809	4.79972	13.6359	11.2645
	1654301	1654350	CCNA_01543	chaperone protein dnaK	-	CDS	14.9933	13.4797	12.3267	15.4458	20.1775	25.9139	7.55956	16.1884	12.3373
	1654351	1654400	CCNA_01543	chaperone protein dnaK	-	CDS	13.4356	12.558	11.489	15.6254	20.8808	24.7899	9.35946	14.9793	13.4638
	1654401	1654450	CCNA_01543	chaperone protein dnaK	-	CDS	7.39931	9.56251	10.4119	15.0267	16.9859	20.5438	7.43957	14.1061	13.5711
	1654451	1654500	CCNA_01543	chaperone protein dnaK	-	CDS	7.72384	10.5418	9.9332	15.6254	18.0678	19.4198	11.1593	15.1136	14.1611
	1654501	1654550	CCNA_01543	chaperone protein dnaK	-	CDS	14.6688	16.2447	15.3187	17.6609	23.0446	23.7908	20.0388	16.1884	15.0194
	1654551	1654600	CCNA_01543	chaperone protein dnaK	-	CDS	20.9647	21.1412	19.4475	20.774	25.2084	24.7899	19.5589	19.3455	17.4332
	1654601	1654650	CCNA_01543	chaperone protein dnaK	-	CDS	19.2771	22.5814	23.337	24.7252	29.9688	30.7845	16.0791	21.4278	19.096
	1654651	1654700	CCNA_01543	chaperone protein dnaK	-	CDS	17.4598	23.1574	23.5166	25.3838	29.8065	34.7184	16.799	21.898	20.1688
	1654701	1654750	CCNA_01543	chaperone protein dnaK	-	CDS	21.8734	24.3671	28.3036	27.2995	32.7276	39.6514	18.5989	23.7116	21.7244
	1654751	1654800	CCNA_01543	chaperone protein dnaK	-	CDS	29.3376	26.7866	31.116	29.3949	31.8621	38.465	22.5587	23.3758	23.0118
	1654801	1654850	CCNA_01543	chaperone protein dnaK	-	CDS	34.7897	30.8189	37.4589	30.8317	33.1063	39.8387	29.1583	23.2414	24.0846
	1654851	1654900	CCNA_01543	chaperone protein dnaK	-	CDS	45.1098	33.6416	39.8525	31.3705	31.6457	39.1519	23.8786	24.7192	23.6018
	1654901	1654950					53.0933	35.3698	43.2633	30.712	30.4556	36.4044	23.9986	23.4429	22.9582
	1654951	1655000					47.1219	34.7937	39.5533	31.2508	28.5082	30.2225	21.5987	22.2339	23.0118
	1655001	1655050	CCNA_01545	NAD(FAD)-utilizing dehydrogenase	+	CDS	32.4531	27.0746	31.2357	29.8738	26.9394	28.7239	15.3591	21.898	20.8125
	1655051	1655100	CCNA_01545	NAD(FAD)-utilizing dehydrogenase	+	CDS	15.1231	18.4914	20.6443	25.0246	25.533	26.6632	11.3993	19.6142	18.3987
	1655101	1655150	CCNA_01545	NAD(FAD)-utilizing dehydrogenase	+	CDS	10.5148	15.8991	18.3106	21.1332	24.3429	26.1012	7.31957	16.2556	19.9006
	1655151	1655200	CCNA_01545	NAD(FAD)-utilizing dehydrogenase	+	CDS	16.7458	18.2033	19.8066	21.5523	26.5067	27.9745	8.6395	18.4051	20.9198
	1655201	1655250	CCNA_01545	NAD(FAD)-utilizing dehydrogenase	+	CDS	25.2485	22.8694	24.833	24.6055	29.9688	32.8451	15.9591	22.7041	24.0846
	1655251	1655300	CCNA_01545	NAD(FAD)-utilizing dehydrogenase	+	CDS	27.2606	26.4985	27.5257	26.5811	31.213	34.2189	20.2788	26.3985	25.6938
	1655301	1655350	CCNA_01545	NAD(FAD)-utilizing dehydrogenase	+	CDS	28.6886	28.0539	31.5349	29.335	32.0244	30.9718	18.4789	29.6227	29.0732
	1655351	1655400	CCNA_01545	NAD(FAD)-utilizing dehydrogenase	+	CDS	31.2848	29.1484	32.9112	33.0468	34.9996	34.094	16.319	28.145	29.395
	1655401	1655450	CCNA_01545	NAD(FAD)-utilizing dehydrogenase	+	CDS	29.9218	27.1322	28.6028	28.1377	31.4834	33.532	13.5592	26.6	25.6402
	1655451	1655500	CCNA_01545	NAD(FAD)-utilizing dehydrogenase	+	CDS	31.869	25.9225	29.3807	26.641	33.6472	31.2216	23.1587	24.7864	23.6555
	1655501	1655550	CCNA_01545	NAD(FAD)-utilizing dehydrogenase	+	CDS	28.1044	23.0998	26.0298	24.4259	31.5916	26.6632	30.4782	23.6445	22.2608
	1655551	1655600	CCNA_01545	NAD(FAD)-utilizing dehydrogenase	+	CDS	21.4191	18.7794	20.764	20.4746	25.6411	23.2289	20.1588	20.2187	18.1305
	1655601	1655650	CCNA_01545	NAD(FAD)-utilizing dehydrogenase	+	CDS	11.4884	12.0972	13.4637	16.8826	20.0693	19.9194	12.5993	15.7854	15.824
	1655651	1655700	CCNA_01545	NAD(FAD)-utilizing dehydrogenase	+	CDS	11.1639	11.2907	11.3095	16.3438	19.3661	16.7972	7.55956	14.3748	14.7512
	1655701	1655750	CCNA_01545	NAD(FAD)-utilizing dehydrogenase	+	CDS	17.2001	14.5742	13.7629	16.2241	18.9333	13.0506	12.2393	15.9869	14.322
	1655751	1655800	CCNA_01545	NAD(FAD)-utilizing dehydrogenase	+	CDS	17.0054	14.3438	14.3613	15.3859	17.581	11.1773	12.5993	16.2556	11.9082
	1655801	1655850	CCNA_01545	NAD(FAD)-utilizing dehydrogenase	+	CDS	7.85365	7.71914	9.27497	12.5123	12.3337	9.1167	5.75966	9.06819	8.31429
	1655851	1655900	CCNA_01545	NAD(FAD)-utilizing dehydrogenase	+	CDS	8.89215	7.43111	10.6513	13.7096	14.173	12.114	7.79955	7.72475	10.0308
	1655901	1655950	CCNA_01545	NAD(FAD)-utilizing dehydrogenase	+	CDS	17.2651	16.2447	18.6696	20.0556	20.9349	20.7311	20.7588	15.5838	15.8776
	1655951	1656000	CCNA_01545	NAD(FAD)-utilizing dehydrogenase	+	CDS	26.0274	22.7542	25.3715	23.0489	25.2625	28.599	18.4789	22.1667	20.6516
	1656001	1656050	CCNA_01545	NAD(FAD)-utilizing dehydrogenase	+	CDS	30.7006	27.8811	30.9365	26.9403	31.1048	32.0958	19.1989	25.1222	24.9965
	1656051	1656100	CCNA_01545	NAD(FAD)-utilizing dehydrogenase	+	CDS	31.6093	28.3419	27.9446	25.264	31.9703	32.97	22.0787	23.9131	24.7283
	1656101	1656150	CCNA_01545	NAD(FAD)-utilizing dehydrogenase	+	CDS	31.6742	29.494	28.543	25.0246	34.3505	33.5944	22.3187	23.2414	23.2264
	1656151	1656200	CCNA_01545	NAD(FAD)-utilizing dehydrogenase	+	CDS	32.9075	28.1115	30.2185	26.7607	32.1326	30.7845	23.8786	23.846	23.7628
	1656201	1656250	CCNA_01545	NAD(FAD)-utilizing dehydrogenase	+	CDS	29.2078	24.2519	28.902	24.0068	25.3707	23.9782	29.9983	23.4429	25.7475
	1656251	1656300					22.3926	16.8208	21.1828	18.499	17.8514	15.1112	23.7586	16.7258	18.3451
	1656301	1656350					23.0417	18.7794	23.6362	18.6786	17.9055	15.2361	24.3586	17.9349	16.3067
	1656351	1656400	CCNA_01546	DEAD-box RNA helicase-like protein	-	CDS	27.4553	24.1367	26.1494	23.5878	25.1002	23.4162	32.6381	27.003	22.2608
	1656401	1656450	CCNA_01546	DEAD-box RNA helicase-like protein	-	CDS	28.6886	23.215	26.8077	26.162	32.2408	27.4125	25.9185	27.003	19.7934
	1656451	1656500	CCNA_01546	DEAD-box RNA helicase-like protein	-	CDS	21.6138	18.0881	22.619	21.1332	28.6164	26.8506	17.159	21.0919	18.0769
	1656501	1656550	CCNA_01546	DEAD-box RNA helicase-like protein	-	CDS	13.2409	13.5949	15.7375	18.1997	22.2872	22.6044	11.5193	14.4419	16.4676
	1656551	1656600	CCNA_01546	DEAD-box RNA helicase-like protein	-	CDS	5.51703	6.97026	7.24046	12.3327	14.2811	13.7999	4.79972	8.19495	9.81622
	1656601	1656650	CCNA_01546	DEAD-box RNA helicase-like protein	-	CDS	1.88228	4.89647	6.28305	8.32157	11.4682	12.114	1.43992	7.18738	6.91963
	1656651	1656700	CCNA_01546	DEAD-box RNA helicase-like protein	-	CDS	3.95928	7.48871	7.95853	8.80051	13.3615	13.5502	2.15987	9.00102	7.02691
	1656701	1656750	CCNA_01546	DEAD-box RNA helicase-like protein	-	CDS	6.03628	7.89195	8.0782	9.15971	14.227	14.799	2.63985	9.20253	6.75871
	1656751	1656800	CCNA_01546	DEAD-box RNA helicase-like protein	-	CDS	3.89437	3.80196	3.88951	4.84926	8.11429	8.80449	2.87983	7.12021	4.98857
	1656801	1656850	CCNA_01546	DEAD-box RNA helicase-like protein	-	CDS	0.908687	1.20972	1.5558	1.67629	3.57029	3.12216	0.479972	2.6197	2.19926
	1656851	1656900	CCNA_01546	DEAD-box RNA helicase-like protein	-	CDS	0.324531	0.345633	0.777901	0.957878	1.94743	1.18642	0.359979	2.08232	1.18009
	1656901	1656950	CCNA_01546	DEAD-box RNA helicase-like protein	-	CDS	3.05059	5.53013	6.34289	5.92687	7.35695	7.18096	1.19993	6.78435	6.38323
	1656951	1657000	CCNA_01546	DEAD-box RNA helicase-like protein	-	CDS	12.462	13.2493	14.6006	13.8294	16.0122	13.8624	8.87948	15.651	14.3757
	1657001	1657050	CCNA_01546	DEAD-box RNA helicase-like protein	-	CDS	23.4311	20.6804	21.9009	21.0135	24.2888	16.6723	15.1191	24.652	18.1305
	1657051	1657100	CCNA_01546	DEAD-box RNA helicase-like protein	-	CDS	27.001	22.2357	21.2427	21.5523	28.0213	20.1691	16.0791	24.8536	19.7397
	1657101	1657150	CCNA_01546	DEAD-box RNA helicase-like protein	-	CDS	23.3013	19.9891	19.3877	18.978	25.3707	19.7945	20.0388	19.95	18.5596
	1657151	1657200	CCNA_01546	DEAD-box RNA helicase-like protein	-	CDS	12.7865	13.8253	13.4637	15.5655	19.0956	16.1103	10.1994	13.0985	13.8393
	1657201	1657250	CCNA_01546	DEAD-box RNA helicase-like protein	-	CDS	5.45212	7.89195	7.95853	10.5367	14.3352	12.1764	4.19976	10.2773	11.05
	1657251	1657300	CCNA_01546	DEAD-box RNA helicase-like protein	-	CDS	4.60834	5.99097	5.92402	9.69852	14.1189	11.3647	3.3598	10.6131	9.9235
	1657301	1657350	CCNA_01546	DEAD-box RNA helicase-like protein	-	CDS	6.36081	8.17998	8.0782	12.4524	15.363	14.4868	3.4798	10.8147	11.3718
	1657351	1657400	CCNA_01546	DEAD-box RNA helicase-like protein	-	CDS	10.5148	11.3483	11.7284	15.8649	17.4187	16.9845	8.6395	14.6434	16.5749
	1657401	1657450	CCNA_01546	DEAD-box RNA helicase-like protein	-	CDS	15.3828	15.7263	14.7801	18.2596	22.125	21.1058	9.59944	18.6737	18.6133
	1657451	1657500	CCNA_01546	DEAD-box RNA helicase-like protein	-	CDS	11.8129	12.7308	14.6006	17.4214	21.9627	22.3547	6.59962	17.599	18.506
	1657501	1657550	CCNA_01546	DEAD-box RNA helicase-like protein	-	CDS	12.6567	12.6156	14.2416	16.6431	22.3413	22.2298	6.71961	16.0541	17.5941
	1657551	1657600	CCNA_01546	DEAD-box RNA helicase-like protein	-	CDS	13.9548	13.0188	14.5408	14.1886	20.0152	18.5456	9.35946	15.7854	13.7856
	1657601	1657650	CCNA_01546	DEAD-box RNA helicase-like protein	-	CDS	10.0605	9.56251	9.33481	9.99785	13.4697	14.1122	6.35963	12.1581	10.6745
	1657651	1657700	CCNA_01546	DEAD-box RNA helicase-like protein	-	CDS	3.05059	3.57154	4.06902	4.84926	6.27505	7.93028	1.07994	5.2394	5.52498
	1657701	1657750	CCNA_01546	DEAD-box RNA helicase-like protein	-	CDS	1.55775	1.55535	2.6329	3.23284	4.81448	4.43346	0.839951	3.76162	4.66673
	1657751	1657800	CCNA_01546	DEAD-box RNA helicase-like protein	-	CDS	5.58194	5.93337	5.7445	8.14196	11.5764	12.0515	3.4798	9.73991	9.60166
	1657801	1657850	CCNA_01546	DEAD-box RNA helicase-like protein	-	CDS	10.8393	10.8298	10.2324	14.428	19.0956	20.856	5.1597	14.0389	13.3565
	1657851	1657900	CCNA_01546	DEAD-box RNA helicase-like protein	-	CDS	11.2288	14.6894	13.344	17.0023	22.125	25.4768	6.35963	15.248	15.0194
	1657901	1657950	CCNA_01546	DEAD-box RNA helicase-like protein	-	CDS	10.9692	15.3807	16.0367	19.397	24.6133	27.1003	6.95959	15.8525	17.9696
	1657951	1658000	CCNA_01546	DEAD-box RNA helicase-like protein	-	CDS	14.0197	17.8577	17.9516	22.6897	27.6968	29.5981	7.19958	20.4874	21.8317
	1658001	1658050	CCNA_01546	DEAD-box RNA helicase-like protein	-	CDS	17.7843	18.0881	19.3279	22.9891	28.0213	29.5981	10.9194	21.495	21.1344
	1658051	1658100	CCNA_01546	DEAD-box RNA helicase-like protein	-	CDS	20.6402	18.837	19.2082	21.6121	26.0739	24.2904	16.1991	19.95	18.7742
	1658101	1658150	CCNA_01546	DEAD-box RNA helicase-like protein	-	CDS	19.407	17.3393	16.9343	19.5766	23.4773	21.1682	16.679	19.0096	16.8968
	1658151	1658200	CCNA_01546	DEAD-box RNA helicase-like protein	-	CDS	12.462	10.657	11.7284	15.3859	19.4743	19.5447	7.91954	15.9869	15.663
	1658201	1658250	CCNA_01546	DEAD-box RNA helicase-like protein	-	CDS	6.49062	7.89195	9.45449	11.7939	17.4187	16.2352	4.67973	12.6955	14.8584
	1658251	1658300	CCNA_01546	DEAD-box RNA helicase-like protein	-	CDS	5.32231	6.50942	8.0782	10.1775	15.2549	12.9882	6.11964	11.2849	11.4791
	1658301	1658350	CCNA_01546	DEAD-box RNA helicase-like protein	-	CDS	5.1925	5.41492	7.12079	7.12422	10.765	9.86602	5.27969	8.7995	7.13419
	1658351	1658400	CCNA_01546	DEAD-box RNA helicase-like protein	-	CDS	2.79097	2.88027	4.90676	4.84926	7.30286	6.55653	1.7999	4.97071	3.91576
	1658401	1658450	CCNA_01546	DEAD-box RNA helicase-like protein	-	CDS	1.16831	2.18901	3.47064	3.53218	6.816	4.62079	0.719958	3.96313	3.7012
	1658451	1658500	CCNA_01546	DEAD-box RNA helicase-like protein	-	CDS	3.1804	4.2052	5.50515	6.88475	9.19619	7.11852	2.15987	5.50808	5.73954
	1658501	1658550	CCNA_01546	DEAD-box RNA helicase-like protein	-	CDS	13.3058	10.5994	14.7203	12.1531	12.3337	13.1131	5.03971	9.73991	8.52885
	1658551	1658600	CCNA_01546	DEAD-box RNA helicase-like protein	-	CDS	31.869	22.4661	34.5867	19.7562	20.7185	20.1691	27.4784	15.5167	14.7512
	1658601	1658650					52.3793	35.0241	53.8547	27.2397	26.3985	23.9782	57.7166	24.652	21.8317
	1658651	1658700					111.769	53.1123	93.0489	37.4171	31.1048	24.9773	79.6754	30.496	27.1421
	1658701	1658750					150.907	61.4075	110.282	40.2309	29.4278	29.0361	94.1945	32.0409	26.3375
	1658751	1658800					130.332	54.898	98.3147	40.5302	34.2964	33.532	68.276	30.0929	29.0195
	1658801	1658850	CCNA_03953	hypothetical protein	-	CDS	57.8314	36.1186	55.7695	33.2264	30.4556	32.4704	38.9977	25.6596	25.2647
	1658851	1658900	CCNA_03953	hypothetical protein	-	CDS	35.5686	31.971	39.4934	33.1067	30.7802	33.7193	17.639	21.6965	22.2608
	1658901	1658950	CCNA_03953	hypothetical protein	-	CDS	32.3882	32.6623	34.3473	33.1665	29.7524	29.4732	18.3589	22.9056	23.7091
	1658951	1659000	CCNA_03953	hypothetical protein	-	CDS	36.3475	30.8765	34.9457	35.1422	33.5931	28.1619	21.1188	27.8763	27.1958
	1659001	1659050	CCNA_03953	hypothetical protein	-	CDS	37.0615	33.1232	37.4589	36.0402	35.3783	26.6008	26.0385	27.9435	29.9314
	1659051	1659100	CCNA_03953	hypothetical protein	-	CDS	33.5565	33.296	33.9883	34.5435	33.2145	23.2289	33.598	27.9435	31.8088
	1659101	1659150	CCNA_03953	hypothetical protein	-	CDS	37.2562	33.1232	38.9549	35.202	36.352	23.2913	34.318	33.5859	33.3644
	1659151	1659200	CCNA_03953	hypothetical protein	-	CDS	42.8381	33.584	39.673	34.6632	36.6766	24.1031	35.8779	35.9369	33.2035
	1659201	1659250	CCNA_03953	hypothetical protein	-	CDS	43.4223	35.4274	37.4589	33.9448	33.1604	21.9176	45.5973	36.8101	32.7744
	1659251	1659300	CCNA_03953	hypothetical protein	-	CDS	44.98	41.764	37.5188	35.681	31.213	17.609	43.7974	37.146	33.3108
	1659301	1659350					51.8601	43.5498	40.6902	35.8606	30.7261	18.1085	46.3173	37.4818	35.7246
	1659351	1659400					56.5333	38.25	43.5625	34.0645	31.9162	21.1058	41.2776	30.4288	33.3108
	1659401	1659450	CCNA_01547	methionyl-tRNA synthetase	+	CDS	48.3551	30.1277	38.5959	28.3173	29.4278	22.542	28.6783	26.2642	26.1229
	1659451	1659500	CCNA_01547	methionyl-tRNA synthetase	+	CDS	39.3981	27.5354	32.3128	26.2818	28.5623	25.1646	21.9587	25.0551	21.9926
	1659501	1659550	CCNA_01547	methionyl-tRNA synthetase	+	CDS	22.7821	20.1043	22.978	18.978	22.5577	21.2307	20.6388	20.7561	19.0424
	1659551	1659600	CCNA_01547	methionyl-tRNA synthetase	+	CDS	10.7095	10.369	13.4038	13.1708	16.8236	16.3601	12.4793	13.703	13.0883
	1659601	1659650	CCNA_01547	methionyl-tRNA synthetase	+	CDS	7.20459	8.3528	11.3095	12.4524	16.7695	14.9239	10.4394	10.546	12.4982
	1659651	1659700	CCNA_01547	methionyl-tRNA synthetase	+	CDS	14.7337	13.1917	15.0195	16.3438	21.5299	19.0452	19.9188	14.7778	15.3948
	1659701	1659750	CCNA_01547	methionyl-tRNA synthetase	+	CDS	27.0659	23.6183	22.3198	20.6542	26.4526	23.1664	33.1181	20.8904	20.2225
	1659751	1659800	CCNA_01547	methionyl-tRNA synthetase	+	CDS	32.5829	30.7037	28.6627	26.8206	31.3752	24.2904	39.9577	28.548	24.031
	1659801	1659850	CCNA_01547	methionyl-tRNA synthetase	+	CDS	34.6599	30.3005	33.0309	30.233	33.2145	28.599	38.6377	30.496	25.5329
	1659851	1659900	CCNA_01547	methionyl-tRNA synthetase	+	CDS	35.5686	25.2888	30.398	28.5567	31.3752	30.2849	31.7981	25.8611	26.4984
	1659901	1659950	CCNA_01547	methionyl-tRNA synthetase	+	CDS	33.2969	25.6344	29.1414	27.4193	31.0507	33.4695	24.8386	24.7192	26.1229
	1659951	1660000	CCNA_01547	methionyl-tRNA synthetase	+	CDS	29.792	24.828	26.9273	25.8028	28.0754	27.0379	20.3988	24.249	25.4793
	1660001	1660050	CCNA_01547	methionyl-tRNA synthetase	+	CDS	25.1187	22.0629	23.5166	22.2108	25.1002	23.4786	11.9993	20.4202	20.598
	1660051	1660100	CCNA_01547	methionyl-tRNA synthetase	+	CDS	15.4477	17.1088	20.5845	20.9536	25.8034	28.4116	6.71961	18.4051	17.5941
	1660101	1660150	CCNA_01547	methionyl-tRNA synthetase	+	CDS	13.3707	15.8991	19.268	19.397	26.669	26.9754	9.59944	16.9945	17.8623
	1660151	1660200	CCNA_01547	methionyl-tRNA synthetase	+	CDS	18.5632	17.6273	23.6362	21.4325	27.1017	25.5393	9.71943	17.1288	17.8623
	1660201	1660250	CCNA_01547	methionyl-tRNA synthetase	+	CDS	22.1979	22.1781	27.8249	25.5035	28.1295	27.2877	10.1994	20.9576	21.1344
	1660251	1660300	CCNA_01547	methionyl-tRNA synthetase	+	CDS	24.4047	25.7497	32.971	30.5324	31.3211	33.0324	13.1992	21.5621	22.7436
	1660301	1660350	CCNA_01547	methionyl-tRNA synthetase	+	CDS	26.7414	27.3626	31.4152	28.8561	32.0244	33.1573	19.0789	23.7788	24.8892
	1660351	1660400	CCNA_01547	methionyl-tRNA synthetase	+	CDS	31.869	27.8235	30.9964	29.6344	31.1048	29.0985	26.7584	28.6152	28.1076
	1660401	1660450	CCNA_01547	methionyl-tRNA synthetase	+	CDS	35.958	28.4571	34.3473	32.3284	32.7817	29.8478	32.2781	30.9662	30.4142
	1660451	1660500	CCNA_01547	methionyl-tRNA synthetase	+	CDS	34.7248	26.0953	31.9538	29.8738	32.5112	34.1564	32.1581	30.0258	28.8586
	1660501	1660550	CCNA_01547	methionyl-tRNA synthetase	+	CDS	34.9845	26.7289	30.9964	31.1909	34.3505	36.0921	27.1184	27.0702	26.3375
	1660551	1660600	CCNA_01547	methionyl-tRNA synthetase	+	CDS	36.4773	29.782	33.2702	33.0468	36.2438	36.779	31.6782	31.1005	28.805
	1660601	1660650	CCNA_01547	methionyl-tRNA synthetase	+	CDS	35.309	29.782	32.9112	32.3883	35.5406	38.465	32.9981	32.3768	29.7705
	1660651	1660700	CCNA_01547	methionyl-tRNA synthetase	+	CDS	34.4003	27.4778	33.3301	28.9758	35.0537	36.0921	26.5185	29.2197	30.4678
	1660701	1660750	CCNA_01547	methionyl-tRNA synthetase	+	CDS	33.8811	27.4202	33.0907	28.9758	34.4046	33.6569	27.5984	26.0626	28.9659
	1660751	1660800	CCNA_01547	methionyl-tRNA synthetase	+	CDS	27.3255	25.4616	31.2956	28.1975	31.5916	33.7193	24.8386	21.9652	26.8739
	1660801	1660850	CCNA_01547	methionyl-tRNA synthetase	+	CDS	23.0417	22.1781	30.0988	28.9758	32.7817	37.9654	14.5192	17.1288	23.4946
	1660851	1660900	CCNA_01547	methionyl-tRNA synthetase	+	CDS	21.5489	20.738	30.398	28.6765	32.8899	37.9654	15.7191	21.0248	22.1535
	1660901	1660950	CCNA_01547	methionyl-tRNA synthetase	+	CDS	26.0923	24.7128	33.3301	29.2752	34.4587	41.4623	17.639	24.7192	25.962
	1660951	1661000	CCNA_01547	methionyl-tRNA synthetase	+	CDS	31.2199	27.2474	33.8088	28.9758	31.213	40.5256	15.5991	26.8687	27.5176
	1661001	1661050	CCNA_01547	methionyl-tRNA synthetase	+	CDS	35.1143	31.2798	34.5867	29.0956	31.8621	37.5283	17.159	26.197	25.8547
	1661051	1661100	CCNA_01547	methionyl-tRNA synthetase	+	CDS	31.5444	29.8396	34.7662	28.4969	32.0785	31.7836	22.9187	27.5404	27.7322
	1661101	1661150	CCNA_01547	methionyl-tRNA synthetase	+	CDS	30.3112	28.1691	33.0309	27.2397	33.2145	34.3437	23.9986	26.8015	26.2302
	1661151	1661200	CCNA_01548	transporter, major facilitator superfamily	+	CDS	31.4146	25.116	32.8514	29.0357	34.2964	34.094	22.6787	22.1667	23.9773
	1661201	1661250	CCNA_01548	transporter, major facilitator superfamily	+	CDS	31.9988	25.1736	30.8767	28.6765	32.0785	34.0315	19.5589	25.2566	24.5674
	1661251	1661300	CCNA_01548	transporter, major facilitator superfamily	+	CDS	31.2848	27.7658	30.9964	27.9581	32.9981	33.3447	22.4387	25.5924	24.1382
	1661301	1661350	CCNA_01548	transporter, major facilitator superfamily	+	CDS	28.364	25.7497	29.8594	25.5035	31.4293	35.8424	22.7987	24.1818	23.28
	1661351	1661400	CCNA_01548	transporter, major facilitator superfamily	+	CDS	26.3519	24.7128	29.0217	26.641	31.7539	38.4025	23.1587	22.5025	22.7972
	1661401	1661450	CCNA_01548	transporter, major facilitator superfamily	+	CDS	25.638	25.116	29.3209	28.3173	32.6194	36.8415	26.6384	24.652	24.621
	1661451	1661500	CCNA_01548	transporter, major facilitator superfamily	+	CDS	29.2078	27.4202	31.1759	29.0357	32.9981	30.5972	19.4389	26.3313	25.8011
	1661501	1661550	CCNA_01548	transporter, major facilitator superfamily	+	CDS	29.5972	27.305	29.3807	26.7009	29.1032	29.2234	23.7586	28.7495	22.4754
	1661551	1661600	CCNA_01548	transporter, major facilitator superfamily	+	CDS	25.3134	22.0053	26.2691	23.7674	26.9394	27.3501	24.4786	21.7637	17.9696
	1661601	1661650	CCNA_01548	transporter, major facilitator superfamily	+	CDS	16.8756	13.9981	18.6696	17.9602	20.9349	21.7302	17.399	15.5838	14.8584
	1661651	1661700	CCNA_01548	transporter, major facilitator superfamily	+	CDS	7.85365	6.73984	9.63401	12.8715	13.632	13.9248	7.31957	11.6207	9.9235
	1661701	1661750	CCNA_01548	transporter, major facilitator superfamily	+	CDS	5.97137	7.14308	8.61675	10.6564	13.3615	13.3628	5.39969	11.6207	9.86986
	1661751	1661800	CCNA_01548	transporter, major facilitator superfamily	+	CDS	15.1881	15.2655	16.8745	15.6853	20.5562	19.5447	13.9192	17.3975	14.6975
	1661801	1661850	CCNA_01548	transporter, major facilitator superfamily	+	CDS	24.21	21.4868	22.9182	18.499	23.0446	24.2279	15.5991	20.9576	16.5749
	1661851	1661900	CCNA_01548	transporter, major facilitator superfamily	+	CDS	32.3233	26.1529	29.4406	23.0489	26.8853	29.5981	23.3986	23.7788	20.0079
	1661901	1661950	CCNA_01548	transporter, major facilitator superfamily	+	CDS	34.9845	25.9801	29.7398	23.468	30.3474	32.6578	33.2381	24.1147	22.1535
	1661951	1662000	CCNA_01548	transporter, major facilitator superfamily	+	CDS	28.7535	21.8901	28.7225	23.7075	31.5916	33.9066	29.3983	20.4874	22.1535
	1662001	1662050	CCNA_01548	transporter, major facilitator superfamily	+	CDS	27.5851	22.1781	28.2438	23.7075	30.7261	31.5338	21.2388	20.2187	21.5099
	1662051	1662100	CCNA_01548	transporter, major facilitator superfamily	+	CDS	29.6621	22.2357	29.3209	24.0667	29.7524	30.0976	15.9591	21.2263	23.5482
	1662101	1662150	CCNA_01548	transporter, major facilitator superfamily	+	CDS	25.3783	18.3762	24.7133	22.4503	28.7787	29.3483	8.39951	18.4051	22.0463
	1662151	1662200	CCNA_01548	transporter, major facilitator superfamily	+	CDS	17.2001	14.5742	19.627	20.7141	26.5608	29.8478	8.15952	17.3303	18.3451
	1662201	1662250	CCNA_01548	transporter, major facilitator superfamily	+	CDS	12.6567	11.5211	17.1138	18.3194	22.179	26.7257	7.91954	18.4051	18.4524
	1662251	1662300	CCNA_01548	transporter, major facilitator superfamily	+	CDS	9.47631	8.87125	14.4809	17.7207	19.4202	22.2922	7.91954	15.3823	17.0577
	1662301	1662350	CCNA_01548	transporter, major facilitator superfamily	+	CDS	9.93065	10.0234	14.8998	17.7207	18.2301	20.6062	7.79955	12.897	13.9465
	1662351	1662400	CCNA_01548	transporter, major facilitator superfamily	+	CDS	21.3541	15.3231	22.2599	21.0733	22.125	24.3528	9.11947	16.7258	17.5941
	1662401	1662450	CCNA_01549	sulfate adenylyltransferase subunit 1/adenylylsulfate kinase	-	CDS	33.6863	22.639	31.9538	27.4193	30.7261	33.0949	15.7191	20.0172	22.8509
	1662451	1662500	CCNA_01549	sulfate adenylyltransferase subunit 1/adenylylsulfate kinase	-	CDS	35.6984	23.0998	31.6546	28.1975	31.4834	35.5926	20.6388	22.5025	21.8317
	1662501	1662550	CCNA_01549	sulfate adenylyltransferase subunit 1/adenylylsulfate kinase	-	CDS	30.5059	23.3878	28.3036	24.9647	30.2392	36.4044	16.319	23.1071	21.7244
	1662551	1662600	CCNA_01549	sulfate adenylyltransferase subunit 1/adenylylsulfate kinase	-	CDS	20.4455	18.8946	24.2346	25.0844	28.0213	34.3437	8.03953	19.7485	21.5635
	1662601	1662650	CCNA_01549	sulfate adenylyltransferase subunit 1/adenylylsulfate kinase	-	CDS	18.4983	16.36	25.6707	24.4259	26.669	33.3447	10.6794	17.7333	19.4715
	1662651	1662700	CCNA_01549	sulfate adenylyltransferase subunit 1/adenylylsulfate kinase	-	CDS	21.6138	18.6642	28.902	26.7009	29.8065	33.9066	15.7191	21.495	21.3489
	1662701	1662750	CCNA_01549	sulfate adenylyltransferase subunit 1/adenylylsulfate kinase	-	CDS	25.7029	22.3509	30.0988	27.1798	30.5097	33.7193	12.8393	24.5849	24.5137
	1662751	1662800	CCNA_01549	sulfate adenylyltransferase subunit 1/adenylylsulfate kinase	-	CDS	32.1286	27.1322	34.2875	29.1554	31.5375	35.0931	15.2391	29.4884	23.9773
	1662801	1662850	CCNA_01549	sulfate adenylyltransferase subunit 1/adenylylsulfate kinase	-	CDS	33.1022	27.4778	34.108	29.4548	30.9425	36.6541	16.919	27.4732	24.4065
	1662851	1662900	CCNA_01549	sulfate adenylyltransferase subunit 1/adenylylsulfate kinase	-	CDS	32.6478	27.8811	34.6465	29.0956	31.5375	38.2152	16.1991	23.9131	24.8356
	1662901	1662950	CCNA_01549	sulfate adenylyltransferase subunit 1/adenylylsulfate kinase	-	CDS	35.6984	29.5516	36.4417	30.4725	33.7554	36.2795	14.1592	26.3313	27.1421
	1662951	1663000	CCNA_01549	sulfate adenylyltransferase subunit 1/adenylylsulfate kinase	-	CDS	36.7369	31.7406	35.9031	30.8916	33.8636	35.3428	23.0387	28.0106	29.0195
	1663001	1663050	CCNA_01549	sulfate adenylyltransferase subunit 1/adenylylsulfate kinase	-	CDS	36.9965	31.8558	36.7409	30.2929	34.5128	32.97	30.8382	27.003	29.6096
	1663051	1663100	CCNA_01549	sulfate adenylyltransferase subunit 1/adenylylsulfate kinase	-	CDS	39.1385	31.1646	37.7581	29.335	32.0244	30.9094	34.198	27.5404	28.6977
	1663101	1663150	CCNA_01549	sulfate adenylyltransferase subunit 1/adenylylsulfate kinase	-	CDS	38.2298	30.1853	32.8514	29.9337	29.9147	26.1012	27.5984	28.0106	30.3069
	1663151	1663200	CCNA_01549	sulfate adenylyltransferase subunit 1/adenylylsulfate kinase	-	CDS	32.8425	26.3257	28.8422	26.7607	27.1558	25.2895	20.9988	21.0919	23.7091
	1663201	1663250	CCNA_01549	sulfate adenylyltransferase subunit 1/adenylylsulfate kinase	-	CDS	20.7051	19.2978	21.3624	20.5944	24.6133	25.1646	13.4392	14.9793	17.755
	1663251	1663300	CCNA_01549	sulfate adenylyltransferase subunit 1/adenylylsulfate kinase	-	CDS	13.1111	13.1917	16.2162	16.9425	21.7463	22.9166	6.23964	13.2328	15.073
	1663301	1663350	CCNA_01549	sulfate adenylyltransferase subunit 1/adenylylsulfate kinase	-	CDS	10.3201	10.0234	12.8054	14.4879	19.0415	19.732	8.5195	11.0833	11.1572
	1663351	1663400	CCNA_01549	sulfate adenylyltransferase subunit 1/adenylylsulfate kinase	-	CDS	9.86575	8.06477	11.0103	14.907	18.8792	18.171	8.87948	11.8222	13.0347
	1663401	1663450	CCNA_01549	sulfate adenylyltransferase subunit 1/adenylylsulfate kinase	-	CDS	10.1903	10.2538	14.9596	16.7629	18.5547	20.9809	7.91954	14.6434	16.2531
	1663451	1663500	CCNA_01549	sulfate adenylyltransferase subunit 1/adenylylsulfate kinase	-	CDS	17.2001	16.0143	19.9861	19.6964	25.0461	24.8524	18.3589	19.144	17.7014
	1663501	1663550	CCNA_01549	sulfate adenylyltransferase subunit 1/adenylylsulfate kinase	-	CDS	30.8305	23.4454	26.8675	23.5279	30.2933	28.2868	25.4385	23.9131	22.8509
	1663551	1663600	CCNA_01549	sulfate adenylyltransferase subunit 1/adenylylsulfate kinase	-	CDS	37.5158	27.2474	29.9791	28.6166	32.1867	30.5347	26.5185	28.548	26.1766
	1663601	1663650	CCNA_01549	sulfate adenylyltransferase subunit 1/adenylylsulfate kinase	-	CDS	42.4487	29.0908	35.3047	31.2508	33.1063	34.7808	26.2785	27.9435	26.3375
	1663651	1663700	CCNA_01549	sulfate adenylyltransferase subunit 1/adenylylsulfate kinase	-	CDS	39.3332	29.5516	36.322	30.1133	33.0522	37.2161	24.4786	25.5253	27.3567
	1663701	1663750	CCNA_01549	sulfate adenylyltransferase subunit 1/adenylylsulfate kinase	-	CDS	38.4894	27.7082	35.1851	29.335	34.2423	37.6532	21.1188	30.2273	27.8931
	1663751	1663800	CCNA_01549	sulfate adenylyltransferase subunit 1/adenylylsulfate kinase	-	CDS	39.2683	28.1691	35.4843	30.9514	36.2438	40.6505	24.7186	32.9813	27.7858
	1663801	1663850	CCNA_01549	sulfate adenylyltransferase subunit 1/adenylylsulfate kinase	-	CDS	35.7633	26.3833	35.2449	30.0534	33.3227	39.7139	28.0784	29.3541	26.0693
	1663851	1663900	CCNA_01549	sulfate adenylyltransferase subunit 1/adenylylsulfate kinase	-	CDS	31.6093	26.9594	36.2622	29.0357	32.5112	38.9645	18.2389	24.4505	23.3873
	1663901	1663950	CCNA_01549	sulfate adenylyltransferase subunit 1/adenylylsulfate kinase	-	CDS	33.232	25.9225	35.4843	28.1377	32.6735	35.4677	19.6789	27.2046	24.7819
	1663951	1664000	CCNA_01549	sulfate adenylyltransferase subunit 1/adenylylsulfate kinase	-	CDS	35.309	25.6344	33.9285	30.6521	33.2145	32.8451	22.0787	27.4061	26.6594
	1664001	1664050	CCNA_01549	sulfate adenylyltransferase subunit 1/adenylylsulfate kinase	-	CDS	37.9052	28.4571	34.9457	30.1732	31.213	32.6578	29.0383	29.4212	27.3567
	1664051	1664100	CCNA_01549	sulfate adenylyltransferase subunit 1/adenylylsulfate kinase	-	CDS	40.3717	29.1484	37.7581	28.3771	31.213	31.9085	31.1982	27.2717	28.5904
	1664101	1664150	CCNA_01549	sulfate adenylyltransferase subunit 1/adenylylsulfate kinase	-	CDS	43.8117	30.7037	36.8007	29.814	32.0785	27.2877	23.9986	26.7344	30.5215
	1664151	1664200	CCNA_01549	sulfate adenylyltransferase subunit 1/adenylylsulfate kinase	-	CDS	43.0977	30.5885	36.8605	30.2929	33.2686	26.2261	28.5583	30.4288	31.9698
	1664201	1664250	CCNA_01549	sulfate adenylyltransferase subunit 1/adenylylsulfate kinase	-	CDS	42.4487	31.8558	39.9721	30.8916	32.1867	24.9148	34.918	30.5632	30.3069
	1664251	1664300	CCNA_01549	sulfate adenylyltransferase subunit 1/adenylylsulfate kinase	-	CDS	38.3596	30.4157	34.826	28.7962	29.3737	21.5429	25.7985	29.4212	29.8241
	1664301	1664350	CCNA_01550	sulfate adenylyltransferase subunit 2	-	CDS	38.5543	29.3212	32.1333	27.4791	28.2377	20.5438	28.6783	29.0182	28.6441
	1664351	1664400	CCNA_01550	sulfate adenylyltransferase subunit 2	-	CDS	33.946	25.2888	28.543	28.2574	28.4	23.0415	26.1585	26.4657	26.0693
	1664401	1664450	CCNA_01550	sulfate adenylyltransferase subunit 2	-	CDS	21.5489	18.3762	22.619	23.6476	25.4248	26.1012	13.5592	19.144	21.6171
	1664451	1664500	CCNA_01550	sulfate adenylyltransferase subunit 2	-	CDS	15.9669	16.8208	20.8238	23.1088	25.2084	25.4144	5.99965	18.1364	20.1152
	1664501	1664550	CCNA_01550	sulfate adenylyltransferase subunit 2	-	CDS	20.5753	21.1988	22.978	23.6476	29.1573	22.2298	8.03953	21.8308	21.3489
	1664551	1664600	CCNA_01550	sulfate adenylyltransferase subunit 2	-	CDS	30.441	27.7658	27.9446	25.5035	27.0476	17.5465	22.3187	30.0929	24.5137
	1664601	1664650	CCNA_01550	sulfate adenylyltransferase subunit 2	-	CDS	39.2034	32.1439	34.2875	31.3106	27.7509	16.6723	37.6778	33.3172	30.897
	1664651	1664700	CCNA_01550	sulfate adenylyltransferase subunit 2	-	CDS	44.5906	36.5795	42.6649	36.0402	34.9996	24.1031	40.3176	31.7722	32.5598
	1664701	1664750	CCNA_01550	sulfate adenylyltransferase subunit 2	-	CDS	43.8117	32.4319	42.246	34.5435	36.352	27.7248	30.2382	27.4061	28.1613
	1664751	1664800	CCNA_01550	sulfate adenylyltransferase subunit 2	-	CDS	44.6555	33.872	44.9986	36.3395	34.0259	29.161	46.6773	30.0929	32.3453
	1664801	1664850	CCNA_01550	sulfate adenylyltransferase subunit 2	-	CDS	45.9536	39.2293	44.4002	39.5723	35.8651	29.0985	51.597	31.7051	33.3644
	1664851	1664900	CCNA_01550	sulfate adenylyltransferase subunit 2	-	CDS	45.1098	39.2293	40.6304	37.7763	34.08	25.1022	47.8772	32.7798	32.1307
	1664901	1664950	CCNA_01550	sulfate adenylyltransferase subunit 2	-	CDS	51.9899	42.5129	46.6142	40.2908	35.4324	28.9112	53.3969	34.795	31.487
	1664951	1665000	CCNA_01550	sulfate adenylyltransferase subunit 2	-	CDS	48.5499	38.8261	42.5452	37.5369	31.267	30.4098	42.3575	34.0561	30.897
	1665001	1665050	CCNA_01550	sulfate adenylyltransferase subunit 2	-	CDS	48.2902	36.2339	39.8525	34.8428	31.808	32.408	40.0777	33.5187	29.3414
	1665051	1665100	CCNA_01550	sulfate adenylyltransferase subunit 2	-	CDS	44.2011	34.9665	34.8859	32.3883	32.5112	30.5972	34.078	30.3616	29.7169
	1665101	1665150	CCNA_01550	sulfate adenylyltransferase subunit 2	-	CDS	41.3453	33.6416	37.0999	34.0645	32.4571	31.6587	28.5583	27.003	28.8586
	1665151	1665200	CCNA_01550	sulfate adenylyltransferase subunit 2	-	CDS	41.0856	31.6254	36.7409	33.406	30.6179	32.5329	26.2785	25.0551	24.9429
	1665201	1665250	CCNA_01550	sulfate adenylyltransferase subunit 2	-	CDS	50.497	31.683	41.4083	33.5856	31.9162	31.0967	37.1978	21.4278	24.9429
	1665251	1665300	CCNA_01550	sulfate adenylyltransferase subunit 2	-	CDS	65.8149	44.7019	47.9905	38.1355	31.5916	27.5374	37.3178	22.9727	27.5176
	1665301	1665350					70.2285	66.1311	51.4612	46.8762	31.6998	25.0397	35.3979	30.2273	31.5943
	1665351	1665400					68.2813	111.639	52.8374	59.3286	33.0522	22.6044	33.598	33.7202	31.8625
	1665401	1665450					69.0602	218.382	53.9744	87.0472	34.08	19.732	50.6371	38.7581	33.6326
	1665451	1665500	CCNA_01551	hypothetical protein	+	CDS	75.0316	262.854	58.0434	108.659	35.216	22.2298	64.7962	43.0571	33.6863
	1665501	1665550	CCNA_01551	hypothetical protein	+	CDS	66.7236	191.481	53.9744	97.2845	34.08	25.227	62.1564	39.4298	30.8433
	1665551	1665600	CCNA_01551	hypothetical protein	+	CDS	47.9657	83.9312	45.6568	62.6812	31.8621	28.599	50.877	34.1233	28.9123
	1665601	1665650	CCNA_01551	hypothetical protein	+	CDS	48.0306	53.2275	41.528	52.4438	31.0507	31.2216	37.9178	28.0106	27.6249
	1665651	1665700	CCNA_01551	hypothetical protein	+	CDS	48.9393	57.6631	46.4347	54.2997	34.7291	35.655	40.3176	26.5328	28.4295
	1665701	1665750					64.7115	93.2633	53.4358	66.7521	32.1326	31.3465	42.5975	33.0485	30.2533
	1665751	1665800					79.1207	123.737	64.0871	88.6636	31.1048	32.1582	37.4378	34.1904	27.8394
	1665801	1665850					71.981	107.665	59.2402	82.5571	29.536	34.1564	31.4382	31.8394	23.5482
	1665851	1665900	tipN	polar localization protein TipN	+	CDS	48.2902	58.1239	44.3404	53.4017	28.1836	30.4723	36.1179	31.9738	23.4946
	1665901	1665950	tipN	polar localization protein TipN	+	CDS	39.5279	38.9413	38.1172	38.1954	29.2114	28.7239	31.6782	26.0626	21.6708
	1665951	1666000	tipN	polar localization protein TipN	+	CDS	26.287	27.7082	26.5683	28.0778	25.3707	27.7248	26.9984	20.4874	18.1305
	1666001	1666050	tipN	polar localization protein TipN	+	CDS	11.8129	13.9405	12.8054	16.2241	14.9844	18.4207	17.759	15.248	12.391
	1666051	1666100	tipN	polar localization protein TipN	+	CDS	4.08909	6.22139	5.02644	8.98011	8.81752	9.42892	5.87966	8.46364	6.59779
	1666101	1666150	tipN	polar localization protein TipN	+	CDS	3.1155	4.60844	4.48789	7.42356	8.33067	7.86784	2.75984	6.98586	6.75871
	1666151	1666200	tipN	polar localization protein TipN	+	CDS	4.80306	7.48871	7.12079	11.4347	12.6042	14.8615	4.19976	10.546	10.299
	1666201	1666250	tipN	polar localization protein TipN	+	CDS	9.80084	11.2907	10.4119	15.6853	17.9055	20.5438	7.91954	13.0985	12.7128
	1666251	1666300	tipN	polar localization protein TipN	+	CDS	14.6688	12.3276	13.2243	18.978	21.584	23.666	7.91954	15.1136	14.4293
	1666301	1666350	tipN	polar localization protein TipN	+	CDS	13.825	12.2124	15.8572	21.3727	22.6118	25.5393	6.95959	15.248	17.0577
	1666351	1666400	tipN	polar localization protein TipN	+	CDS	14.8635	14.6894	16.8146	24.0667	23.6937	26.4759	12.4793	17.2631	19.4179
	1666401	1666450	tipN	polar localization protein TipN	+	CDS	19.0824	16.1295	18.0114	22.8693	23.261	23.6035	16.319	21.3606	17.8623
	1666451	1666500	tipN	polar localization protein TipN	+	CDS	15.1881	13.3069	15.0195	18.3194	18.4465	19.6696	9.83943	15.7182	13.4101
	1666501	1666550	tipN	polar localization protein TipN	+	CDS	7.13968	7.08548	8.43723	10.3571	9.62895	12.4262	3.11982	6.71718	7.6706
	1666551	1666600	tipN	polar localization protein TipN	+	CDS	6.03628	7.20069	6.88143	8.92024	8.54705	9.80358	4.19976	6.38132	6.27594
	1666601	1666650	tipN	polar localization protein TipN	+	CDS	13.0462	13.4221	11.5488	14.8471	12.0632	13.7375	11.9993	14.3748	11.3718
	1666651	1666700	tipN	polar localization protein TipN	+	CDS	21.6138	20.7956	18.0712	21.1931	22.3413	20.4189	17.759	21.6293	15.9312
	1666701	1666750	tipN	polar localization protein TipN	+	CDS	19.2122	18.6642	18.1311	20.3549	25.2625	20.9809	14.9991	20.9576	16.1458
	1666751	1666800	tipN	polar localization protein TipN	+	CDS	13.825	14.4014	15.1392	18.499	20.5562	19.2325	11.7593	17.8005	12.4982
	1666801	1666850	tipN	polar localization protein TipN	+	CDS	7.52912	8.00716	8.91594	12.8116	12.2255	12.3637	7.43957	11.1505	9.9235
	1666851	1666900	tipN	polar localization protein TipN	+	CDS	2.20681	2.88027	3.70999	5.62753	4.65219	4.87057	1.6799	3.76162	4.29124
	1666901	1666950	tipN	polar localization protein TipN	+	CDS	1.42794	1.26732	1.5558	2.45456	2.43429	2.56017	0.599965	2.55253	1.77014
	1666951	1667000	tipN	polar localization protein TipN	+	CDS	7.91856	8.69843	9.57417	10.2373	11.6846	13.9873	4.43974	9.47122	8.58249
	1667001	1667050	tipN	polar localization protein TipN	+	CDS	17.5896	17.5121	18.9688	20.3549	22.72	27.4125	8.87948	14.5091	14.2684
	1667051	1667100	tipN	polar localization protein TipN	+	CDS	22.133	21.026	24.0551	24.0667	28.0754	32.0333	9.95942	18.8081	16.6822
	1667101	1667150	tipN	polar localization protein TipN	+	CDS	22.5874	23.7335	25.7306	25.5035	30.4015	36.0921	14.7591	22.0323	20.0616
	1667151	1667200	tipN	polar localization protein TipN	+	CDS	20.5104	23.9639	26.0298	27.539	29.0491	37.7781	15.1191	22.9056	22.8509
	1667201	1667250	tipN	polar localization protein TipN	+	CDS	20.8998	23.0422	25.4314	30.7718	28.4541	38.0903	10.3194	21.9652	23.6555
	1667251	1667300	tipN	polar localization protein TipN	+	CDS	22.133	25.0584	25.7306	31.6698	29.8606	32.9075	11.0394	22.301	21.7781
	1667301	1667350	tipN	polar localization protein TipN	+	CDS	22.5874	24.9432	26.688	31.131	31.7539	27.7872	13.7992	24.1147	23.9237
	1667351	1667400	tipN	polar localization protein TipN	+	CDS	19.1473	23.3878	23.6961	30.712	28.5082	30.5347	17.639	22.9056	25.8011
	1667401	1667450	tipN	polar localization protein TipN	+	CDS	15.1881	24.1367	22.5591	29.5146	27.859	34.094	11.0394	19.0096	22.529
	1667451	1667500	tipN	polar localization protein TipN	+	CDS	21.4191	43.4345	24.2346	32.2685	29.2655	33.7193	17.159	21.4278	22.9045
	1667501	1667550	tipN	polar localization protein TipN	+	CDS	26.6765	66.6496	24.5936	34.4237	27.9672	31.7211	17.399	20.6217	23.87
	1667551	1667600	tipN	polar localization protein TipN	+	CDS	25.8976	65.0942	23.0977	33.9448	28.6705	34.4686	11.5193	21.5621	22.7972
	1667601	1667650	tipN	polar localization protein TipN	+	CDS	21.7436	42.1096	21.123	30.1133	29.3737	35.0306	15.3591	21.0919	20.7053
	1667651	1667700	tipN	polar localization protein TipN	+	CDS	13.6303	24.7128	19.268	24.1266	25.533	30.722	14.8791	20.0844	20.0616
	1667701	1667750	tipN	polar localization protein TipN	+	CDS	11.748	16.7632	18.0114	21.7319	23.9642	26.7257	7.19958	17.1288	17.2186
	1667751	1667800	tipN	polar localization protein TipN	+	CDS	13.7601	15.2655	17.5327	19.3372	21.043	21.0433	7.79955	14.3076	13.5174
	1667801	1667850	tipN	polar localization protein TipN	+	CDS	10.4499	11.0603	11.6087	12.4524	14.0648	12.9882	6.95959	10.4788	11.3718
	1667851	1667900	tipN	polar localization protein TipN	+	CDS	3.95928	4.83886	5.26579	4.78939	6.05867	6.61898	1.6799	3.69445	5.57862
	1667901	1667950	tipN	polar localization protein TipN	+	CDS	3.95928	3.74436	4.00918	5.6874	5.08495	6.61898	1.7999	3.29142	4.34488
	1667951	1668000	tipN	polar localization protein TipN	+	CDS	10.5797	10.657	12.5661	12.8116	14.227	15.7357	6.35963	8.3293	11.4254
	1668001	1668050	tipN	polar localization protein TipN	+	CDS	17.6545	18.7794	20.0459	19.6964	21.8004	25.789	9.95942	11.2849	14.5902
	1668051	1668100	tipN	polar localization protein TipN	+	CDS	20.3806	20.738	22.2599	24.0068	25.533	29.8478	13.3192	16.5914	17.755
	1668101	1668150	tipN	polar localization protein TipN	+	CDS	23.6259	20.2195	24.4141	26.5213	28.6705	33.4695	14.5192	19.95	19.3106
	1668151	1668200	tipN	polar localization protein TipN	+	CDS	18.9526	19.5283	21.5419	22.3904	24.1265	30.4098	14.8791	18.6737	17.5405
	1668201	1668250	tipN	polar localization protein TipN	+	CDS	11.5533	15.7839	15.6179	19.8161	20.5021	26.7881	12.4793	17.8677	16.6286
	1668251	1668300	tipN	polar localization protein TipN	+	CDS	7.78875	11.6363	11.3693	18.499	20.3398	22.7918	7.07959	14.6434	15.5021
	1668301	1668350	tipN	polar localization protein TipN	+	CDS	10.385	11.0603	11.5488	17.2418	22.2872	23.0415	6.35963	13.703	15.9312
	1668351	1668400	tipN	polar localization protein TipN	+	CDS	14.8635	15.2078	14.7801	22.1509	25.3166	27.9121	8.75949	16.9273	18.7742
	1668401	1668450	tipN	polar localization protein TipN	+	CDS	14.9933	16.4176	17.1138	23.6476	26.9394	33.4695	9.59944	18.3379	19.4715
	1668451	1668500	tipN	polar localization protein TipN	+	CDS	14.4741	17.2816	18.8491	25.1443	28.3459	32.2831	10.6794	21.5621	19.0424
	1668501	1668550	tipN	polar localization protein TipN	+	CDS	16.5511	20.6804	19.3279	25.8028	26.1821	30.2849	11.0394	22.4354	20.9198
	1668551	1668600	CCNA_01553	undecaprenyl-phosphate beta-N-acetyl-D-fucosaminephosphotransferase	+	CDS	16.4213	21.7173	19.2082	24.4858	24.3429	29.161	11.7593	21.9652	22.0463
	1668601	1668650	CCNA_01553	undecaprenyl-phosphate beta-N-acetyl-D-fucosaminephosphotransferase	+	CDS	17.5247	20.9108	23.4567	25.8627	25.587	27.475	14.2792	21.8308	21.8853
	1668651	1668700	CCNA_01553	undecaprenyl-phosphate beta-N-acetyl-D-fucosaminephosphotransferase	+	CDS	20.7051	22.2357	26.329	26.0423	26.3985	25.9764	19.1989	23.3086	23.5482
	1668701	1668750	CCNA_01553	undecaprenyl-phosphate beta-N-acetyl-D-fucosaminephosphotransferase	+	CDS	27.3904	25.5768	27.6454	28.9159	31.3211	28.7239	20.6388	27.003	25.9084
	1668751	1668800	CCNA_01553	undecaprenyl-phosphate beta-N-acetyl-D-fucosaminephosphotransferase	+	CDS	30.1814	29.3788	29.3209	31.6698	34.8914	30.0976	18.1189	28.548	27.5712
	1668801	1668850	CCNA_01553	undecaprenyl-phosphate beta-N-acetyl-D-fucosaminephosphotransferase	+	CDS	30.3761	29.7244	30.1586	29.2752	33.7013	31.0343	14.8791	24.1818	27.1421
	1668851	1668900	CCNA_01553	undecaprenyl-phosphate beta-N-acetyl-D-fucosaminephosphotransferase	+	CDS	29.3376	27.593	31.5948	30.8317	32.6735	35.4053	21.2388	21.5621	25.1038
	1668901	1668950	CCNA_01553	undecaprenyl-phosphate beta-N-acetyl-D-fucosaminephosphotransferase	+	CDS	29.3376	27.1322	30.9964	29.4548	32.0785	39.2143	20.0388	20.4874	23.28
	1668951	1669000	CCNA_01553	undecaprenyl-phosphate beta-N-acetyl-D-fucosaminephosphotransferase	+	CDS	28.8833	27.3626	31.8939	30.233	32.944	36.7166	19.0789	21.2263	25.0501
	1669001	1669050	CCNA_01553	undecaprenyl-phosphate beta-N-acetyl-D-fucosaminephosphotransferase	+	CDS	28.8833	27.3626	31.4751	30.8317	32.5653	37.0912	16.679	20.0844	23.9237
	1669051	1669100	CCNA_01553	undecaprenyl-phosphate beta-N-acetyl-D-fucosaminephosphotransferase	+	CDS	28.364	26.9018	31.116	27.4791	30.672	36.0921	14.9991	19.0096	21.6171
	1669101	1669150	CCNA_01554	D-mannonate oxidoreductase	-	CDS	22.9119	22.1781	26.0896	25.8028	28.8328	34.5311	14.9991	19.6142	22.0463
	1669151	1669200	CCNA_01554	D-mannonate oxidoreductase	-	CDS	14.9933	15.9567	19.9262	23.8871	25.9657	32.7202	9.11947	18.4051	20.6516
	1669201	1669250	CCNA_01554	D-mannonate oxidoreductase	-	CDS	11.4235	13.1917	16.695	24.7252	25.8034	28.4116	7.19958	20.8904	20.1688
	1669251	1669300	CCNA_01554	D-mannonate oxidoreductase	-	CDS	14.0197	17.8577	20.4648	25.0246	25.9657	28.2868	12.2393	21.7637	21.4562
	1669301	1669350	CCNA_01554	D-mannonate oxidoreductase	-	CDS	20.4455	25.2888	21.7214	27.1199	27.6427	27.1003	19.5589	21.495	23.0118
	1669351	1669400	CCNA_01554	D-mannonate oxidoreductase	-	CDS	27.3904	28.3419	29.2012	28.8561	31.3211	30.0352	17.999	23.9131	25.0501
	1669401	1669450	CCNA_01554	D-mannonate oxidoreductase	-	CDS	32.0637	30.7037	32.7915	30.1732	34.08	31.5962	19.1989	27.003	26.1766
	1669451	1669500	CCNA_01554	D-mannonate oxidoreductase	-	CDS	34.7248	32.9503	35.6638	32.0291	35.4324	31.7836	28.4383	30.6975	29.1805
	1669501	1669550	CCNA_01554	D-mannonate oxidoreductase	-	CDS	33.6214	35.3698	37.3991	34.4836	37.6503	34.3437	30.2382	32.3096	30.5215
	1669551	1669600	CCNA_01554	D-mannonate oxidoreductase	-	CDS	33.4916	32.3167	34.2276	34.1244	33.3227	34.2189	29.1583	31.302	28.1076
	1669601	1669650	CCNA_01554	D-mannonate oxidoreductase	-	CDS	32.518	31.2798	34.0481	33.5856	32.5112	36.0297	26.8784	27.4061	26.3375
	1669651	1669700	CCNA_01554	D-mannonate oxidoreductase	-	CDS	29.1429	30.0701	32.253	34.7231	32.1326	34.9057	20.6388	25.8611	26.8739
	1669701	1669750	CCNA_01554	D-mannonate oxidoreductase	-	CDS	22.5225	23.8487	26.0896	31.1909	29.3737	30.4098	15.2391	22.3682	22.6363
	1669751	1669800	CCNA_01554	D-mannonate oxidoreductase	-	CDS	14.7986	16.4752	19.8664	25.9226	28.5082	31.3465	10.3194	19.2783	19.7934
	1669801	1669850	CCNA_01554	D-mannonate oxidoreductase	-	CDS	11.5533	14.747	16.3359	26.4015	26.0739	30.0352	5.99965	16.5914	18.9888
	1669851	1669900	CCNA_01554	D-mannonate oxidoreductase	-	CDS	12.5918	15.2078	14.9596	24.2463	22.8282	25.6017	6.95959	13.4344	16.1458
	1669901	1669950	CCNA_01554	D-mannonate oxidoreductase	-	CDS	9.80084	12.0395	12.2669	18.7984	19.6907	22.1049	6.8396	13.2328	15.4485
	1669951	1670000	CCNA_01554	D-mannonate oxidoreductase	-	CDS	9.73593	13.5949	11.6685	15.9846	18.2842	20.7311	8.27952	11.8222	13.7856
	1670001	1670050	CCNA_01554	D-mannonate oxidoreductase	-	CDS	14.4741	17.8001	14.9596	17.8405	21.7463	23.2289	10.0794	12.9641	14.5366
	1670051	1670100	CCNA_01554	D-mannonate oxidoreductase	-	CDS	16.5511	17.8001	15.8572	21.1332	24.7215	25.2895	12.3593	15.9197	17.5405
	1670101	1670150	CCNA_01554	D-mannonate oxidoreductase	-	CDS	13.2409	14.5742	16.4556	22.0911	26.7771	27.5999	10.9194	16.1212	17.3795
	1670151	1670200	CCNA_01554	D-mannonate oxidoreductase	-	CDS	10.9042	13.1917	13.9424	22.3904	25.4248	27.6623	8.6395	14.7778	17.3795
	1670201	1670250	CCNA_01554	D-mannonate oxidoreductase	-	CDS	12.1375	15.3807	18.7295	26.7607	28.8328	30.2225	11.0394	14.3748	17.2723
	1670251	1670300	CCNA_01554	D-mannonate oxidoreductase	-	CDS	19.7964	22.6966	24.8928	30.4126	30.7802	34.7184	14.8791	17.9349	20.6516
	1670301	1670350	CCNA_01554	D-mannonate oxidoreductase	-	CDS	23.2364	28.4571	26.4486	29.6942	32.1326	35.7175	19.0789	22.5025	20.9735
	1670351	1670400	CCNA_01554	D-mannonate oxidoreductase	-	CDS	27.5202	33.0656	28.4831	31.7896	33.8636	35.1555	18.5989	25.4581	23.28
	1670401	1670450	CCNA_01554	D-mannonate oxidoreductase	-	CDS	28.5587	29.782	30.757	30.9514	33.8095	34.9057	22.5587	27.6748	27.2494
	1670451	1670500	CCNA_01554	D-mannonate oxidoreductase	-	CDS	29.1429	28.1115	29.8594	29.0956	30.077	35.9048	17.279	23.9131	23.9237
	1670501	1670550	CCNA_01554	D-mannonate oxidoreductase	-	CDS	31.4146	29.0332	29.9791	28.6166	31.5375	35.7175	22.0787	22.301	22.3681
	1670551	1670600					31.155	28.2267	29.3209	26.2219	32.1326	34.4062	31.3182	25.3238	24.031
	1670601	1670650	uxaA	altronate dehydratase	-	CDS	34.5301	28.6299	30.5177	26.2219	31.8621	32.2207	31.5582	26.7344	23.9237
	1670651	1670700	uxaA	altronate dehydratase	-	CDS	36.7369	28.918	30.6972	29.1554	29.8606	30.722	34.918	26.6672	23.4946
	1670701	1670750	uxaA	altronate dehydratase	-	CDS	33.946	30.4157	29.7398	28.8561	29.2655	28.6614	24.4786	26.3985	25.5865
	1670751	1670800	uxaA	altronate dehydratase	-	CDS	27.001	27.8811	26.2691	28.3173	27.2099	30.16	17.159	24.1147	23.7091
	1670801	1670850	uxaA	altronate dehydratase	-	CDS	20.77	24.4247	23.2772	27.4193	29.5901	32.4704	19.3189	19.8157	21.7781
	1670851	1670900	uxaA	altronate dehydratase	-	CDS	13.8899	20.6228	21.0033	24.2463	31.4834	34.7184	15.9591	19.4126	20.2761
	1670901	1670950	uxaA	altronate dehydratase	-	CDS	13.6303	19.2978	20.8238	25.264	33.5931	36.4668	12.3593	20.9576	21.1344
	1670951	1671000	uxaA	altronate dehydratase	-	CDS	18.693	22.5237	23.6961	28.8561	32.7817	34.7808	13.7992	21.495	24.031
	1671001	1671050	uxaA	altronate dehydratase	-	CDS	25.3134	26.2681	26.329	31.4902	29.536	32.0958	23.2786	27.003	27.1958
	1671051	1671100	uxaA	altronate dehydratase	-	CDS	28.2991	28.6875	26.8675	30.1732	27.859	27.2252	20.5188	29.7571	26.1766
	1671101	1671150	uxaA	altronate dehydratase	-	CDS	33.6214	32.2591	33.3899	31.1909	32.944	28.9736	16.799	28.8839	25.3183
	1671151	1671200	uxaA	altronate dehydratase	-	CDS	31.9988	30.1853	31.9538	29.6942	31.1589	30.4098	26.0385	28.4808	26.6594
	1671201	1671250	uxaA	altronate dehydratase	-	CDS	27.8448	30.1277	30.5775	28.6166	28.5082	31.5338	22.9187	25.5253	24.1919
	1671251	1671300	uxaA	altronate dehydratase	-	CDS	27.8448	28.8603	31.116	29.814	31.1589	36.1546	19.1989	26.9359	25.6938
	1671301	1671350	uxaA	altronate dehydratase	-	CDS	27.0659	27.2474	28.9619	29.814	27.9131	39.027	26.6384	28.548	29.2877
	1671351	1671400	uxaA	altronate dehydratase	-	CDS	29.9218	29.2636	31.5948	32.3883	30.1311	38.465	29.7583	28.145	29.3414
	1671401	1671450	uxaA	altronate dehydratase	-	CDS	34.2056	31.6254	32.971	33.2863	32.2949	36.217	28.4383	30.6975	27.4103
	1671451	1671500	uxaA	altronate dehydratase	-	CDS	35.3739	31.2798	31.4751	32.2087	31.9162	34.5311	23.7586	31.3692	28.4295
	1671501	1671550	uxaA	altronate dehydratase	-	CDS	34.2056	32.2015	31.3554	33.2264	33.7554	36.7166	29.0383	31.9066	29.2341
	1671551	1671600	uxaA	altronate dehydratase	-	CDS	30.441	29.7244	30.2783	29.3949	33.7554	35.4053	19.5589	30.4288	27.7858
	1671601	1671650	uxaA	altronate dehydratase	-	CDS	23.6259	23.7911	27.2864	27.7785	32.7276	34.094	10.1994	25.2566	25.6402
	1671651	1671700	uxaA	altronate dehydratase	-	CDS	18.6281	20.3923	26.0896	27.4791	30.7261	36.7166	9.83943	21.6293	23.0118
	1671701	1671750	uxaA	altronate dehydratase	-	CDS	17.7194	19.7587	24.6535	26.3417	28.9951	35.4677	9.11947	23.3758	22.4218
	1671751	1671800	uxaA	altronate dehydratase	-	CDS	17.5896	21.5445	24.6535	29.9337	30.672	38.0279	7.19958	23.5773	23.7091
	1671801	1671850	uxaA	altronate dehydratase	-	CDS	20.4455	22.9846	23.5764	31.4902	30.4556	35.1555	8.15952	18.4051	20.4907
	1671851	1671900	uxaA	altronate dehydratase	-	CDS	23.4311	24.4823	26.0298	30.8317	30.8884	34.7184	13.1992	20.6217	20.5443
	1671901	1671950	uxaA	altronate dehydratase	-	CDS	28.6886	29.3212	30.5775	30.2929	33.1063	34.7808	20.0388	25.3238	23.7628
	1671951	1672000	uxaA	altronate dehydratase	-	CDS	31.6742	30.9918	31.5948	32.8672	34.5128	37.6532	21.4787	29.6899	27.8931
	1672001	1672050	uxaA	altronate dehydratase	-	CDS	40.2419	39.2869	35.9031	35.0823	34.9996	37.4659	22.1987	29.9586	31.2188
	1672051	1672100	uxaA	altronate dehydratase	-	CDS	46.7974	51.3841	39.0746	38.6145	32.2408	33.6569	32.0381	33.5859	34.33
	1672101	1672150	uxaA	altronate dehydratase	-	CDS	58.2209	58.1239	48.7684	44.7808	34.2423	26.913	62.6363	41.9823	34.3836
	1672151	1672200					74.3176	71.258	61.9927	51.7853	31.4834	21.0433	102.474	51.7894	35.1882
	1672201	1672250					93.5948	89.5765	71.2677	58.7299	29.8606	16.9845	114.713	57.7677	39.1576
	1672251	1672300	CCNA_01556	LacI-family transcriptional regulator	+	CDS	89.8951	85.4289	69.1734	58.3707	28.0213	17.8587	90.8347	49.4384	32.9353
	1672301	1672350	CCNA_01556	LacI-family transcriptional regulator	+	CDS	63.0889	58.1815	59.0008	47.3551	30.4556	26.6008	44.6374	32.7126	28.4831
	1672351	1672400	CCNA_01556	LacI-family transcriptional regulator	+	CDS	43.5521	38.4229	46.8536	38.4349	32.2408	32.0958	21.7187	24.5177	27.0885
	1672401	1672450	CCNA_01556	LacI-family transcriptional regulator	+	CDS	34.2705	31.2222	41.1689	36.998	31.267	35.0306	14.8791	25.3238	25.7475
	1672451	1672500	CCNA_01556	LacI-family transcriptional regulator	+	CDS	29.5972	27.593	37.3393	34.3639	31.6998	34.2813	12.2393	24.1147	23.0118
	1672501	1672550	CCNA_01556	LacI-family transcriptional regulator	+	CDS	30.3112	27.5354	35.5441	32.5679	30.4556	32.408	16.799	23.3758	24.4065
	1672551	1672600	CCNA_01556	LacI-family transcriptional regulator	+	CDS	34.4003	32.0287	35.963	34.304	30.5097	29.7854	30.1182	27.2046	28.2149
	1672601	1672650	CCNA_01556	LacI-family transcriptional regulator	+	CDS	38.4245	33.9296	36.7409	35.1422	31.808	31.7836	26.8784	26.6	26.9276
	1672651	1672700	CCNA_01556	LacI-family transcriptional regulator	+	CDS	39.0086	34.7937	39.673	35.8007	33.1063	32.4704	26.7584	31.1677	30.5215
	1672701	1672750	CCNA_01556	LacI-family transcriptional regulator	+	CDS	42.4487	35.5426	42.1263	35.5014	34.8373	34.8433	33.958	36.9445	37.4411
	1672751	1672800	CCNA_01556	LacI-family transcriptional regulator	+	CDS	39.6577	34.7937	39.673	35.7408	32.944	36.1546	30.4782	34.4591	37.012
	1672801	1672850	CCNA_01556	LacI-family transcriptional regulator	+	CDS	37.0615	33.6416	37.3991	37.5369	32.8899	38.7148	23.5186	29.3541	28.5904
	1672851	1672900	CCNA_01556	LacI-family transcriptional regulator	+	CDS	33.1022	31.9134	35.4843	39.5125	32.9981	37.4035	21.3588	23.1743	25.1038
	1672901	1672950	CCNA_01556	LacI-family transcriptional regulator	+	CDS	32.518	34.8513	39.0746	39.4526	34.5669	40.0885	20.8788	23.3758	26.7666
	1672951	1673000	CCNA_01556	LacI-family transcriptional regulator	+	CDS	35.5686	34.6209	39.4934	37.3573	33.8636	40.4632	18.7189	25.9955	25.6938
	1673001	1673050	CCNA_01556	LacI-family transcriptional regulator	+	CDS	34.3354	32.6047	40.4509	36.998	33.4309	40.2134	26.5185	26.5328	28.805
	1673051	1673100	CCNA_01556	LacI-family transcriptional regulator	+	CDS	35.3739	33.4688	39.7926	34.3639	31.4293	40.0261	30.3582	24.7192	28.4295
	1673101	1673150	CCNA_01556	LacI-family transcriptional regulator	+	CDS	38.6841	33.1808	37.0401	32.9271	31.4834	40.5256	38.9977	25.3238	27.464
	1673151	1673200	CCNA_01556	LacI-family transcriptional regulator	+	CDS	38.2947	34.6785	38.8352	33.406	32.6194	39.3392	40.7976	24.3162	28.9659
	1673201	1673250	CCNA_01556	LacI-family transcriptional regulator	+	CDS	37.5158	37.7892	42.9042	35.9803	32.7817	39.9636	37.7978	23.2414	29.1805
	1673251	1673300	CCNA_01556	LacI-family transcriptional regulator	+	CDS	43.5521	43.3193	48.6487	40.0513	33.4309	37.0288	37.4378	28.0778	28.6977
	1673301	1673350	CCNA_01556	LacI-family transcriptional regulator	+	CDS	60.1032	50.2896	57.8639	48.9117	33.2145	35.5302	49.1971	34.1233	29.6096
	1673351	1673400	CCNA_01556	LacI-family transcriptional regulator	+	CDS	67.827	50.52	54.6924	48.0735	32.349	33.5944	52.4369	36.4743	28.8586
	1673401	1673450					55.6246	43.6074	48.7086	43.4637	32.7817	29.7229	50.0371	37.2132	31.5406
	1673451	1673500	CCNA_01557	glucuronate isomerase	+	CDS	46.0834	40.4967	44.101	40.1112	34.5669	29.5981	45.8373	35.3995	32.3453
	1673501	1673550	CCNA_01557	glucuronate isomerase	+	CDS	40.177	35.8306	38.8951	34.783	30.5097	29.0361	26.1585	30.8318	29.6096
	1673551	1673600	CCNA_01557	glucuronate isomerase	+	CDS	39.2034	33.5264	39.8525	32.7475	34.621	32.4704	25.5585	27.8091	28.4831
	1673601	1673650	CCNA_01557	glucuronate isomerase	+	CDS	35.958	30.9918	39.673	33.0468	35.3783	32.97	24.8386	24.9879	29.8778
	1673651	1673700	CCNA_01557	glucuronate isomerase	+	CDS	35.4388	31.7406	35.5441	35.8007	33.8095	31.7211	26.1585	27.8763	31.5943
	1673701	1673750	CCNA_01557	glucuronate isomerase	+	CDS	35.5037	33.872	35.5441	37.5967	35.3783	35.0306	30.5982	28.7495	29.8241
	1673751	1673800	CCNA_01557	glucuronate isomerase	+	CDS	34.1407	33.296	33.9883	38.8539	35.1619	32.5329	27.3584	27.6076	26.3375
	1673801	1673850	CCNA_01557	glucuronate isomerase	+	CDS	34.0109	32.7775	33.8088	35.202	32.8358	27.7248	23.7586	26.3985	27.6785
	1673851	1673900	CCNA_01557	glucuronate isomerase	+	CDS	38.5543	34.8513	35.3646	36.6987	34.1882	30.4723	17.999	25.2566	27.5712
	1673901	1673950	CCNA_01557	glucuronate isomerase	+	CDS	34.4652	30.7037	33.1506	30.8916	31.4834	33.4695	21.3588	26.6672	27.2494
	1673951	1674000	CCNA_01557	glucuronate isomerase	+	CDS	36.4773	31.395	37.2196	33.1067	32.7817	34.9057	24.1186	27.0702	28.3222
	1674001	1674050	CCNA_01557	glucuronate isomerase	+	CDS	33.8161	30.7037	32.5522	32.2685	32.403	30.3474	23.3986	30.0929	28.2686
	1674051	1674100	CCNA_01557	glucuronate isomerase	+	CDS	32.3882	31.2222	31.116	32.8073	33.2686	28.6614	23.0387	29.7571	27.0348
	1674101	1674150	CCNA_01557	glucuronate isomerase	+	CDS	26.6116	25.5768	27.7052	28.8561	29.5901	30.7845	19.6789	24.4505	24.7819
	1674151	1674200	CCNA_01557	glucuronate isomerase	+	CDS	19.2771	19.3554	24.4141	27.539	27.0476	28.3492	15.2391	19.6142	20.7589
	1674201	1674250	CCNA_01557	glucuronate isomerase	+	CDS	17.2651	16.7056	20.8238	26.4015	25.9657	26.5383	12.7193	15.7182	18.1841
	1674251	1674300	CCNA_01557	glucuronate isomerase	+	CDS	23.7557	19.8163	21.9009	25.6232	25.533	24.2904	14.6391	18.5394	19.7397
	1674301	1674350	CCNA_01557	glucuronate isomerase	+	CDS	28.7535	25.0584	24.9527	24.9647	26.8312	22.6044	18.3589	23.846	23.5482
	1674351	1674400	CCNA_01557	glucuronate isomerase	+	CDS	32.5829	28.7451	29.5602	28.4969	29.2655	22.7293	25.4385	26.6672	26.1229
	1674401	1674450	CCNA_01557	glucuronate isomerase	+	CDS	31.0252	28.2843	33.5096	30.0534	30.1851	28.599	26.7584	29.2869	28.6977
	1674451	1674500	CCNA_01557	glucuronate isomerase	+	CDS	32.1286	30.6461	35.8433	30.8317	32.5653	34.2813	27.7184	26.8015	30.0924
	1674501	1674550	CCNA_01557	glucuronate isomerase	+	CDS	32.7127	28.9756	32.4923	33.3461	33.8095	34.8433	27.8384	26.6672	28.1076
	1674551	1674600	CCNA_01557	glucuronate isomerase	+	CDS	32.9075	31.3374	30.5775	33.5856	34.621	33.4695	29.1583	25.5253	24.8356
	1674601	1674650	CCNA_01557	glucuronate isomerase	+	CDS	30.5059	32.1439	30.9964	31.4902	34.1882	32.8451	29.3983	23.4429	23.5482
	1674651	1674700	CCNA_01557	glucuronate isomerase	+	CDS	27.0659	30.5885	29.1414	30.1732	32.1867	34.094	27.3584	23.9131	24.4065
	1674701	1674750	CCNA_01557	glucuronate isomerase	+	CDS	23.7557	29.8972	30.4578	32.8073	33.5391	34.9682	22.0787	21.7637	24.031
	1674751	1674800	CCNA_01557	glucuronate isomerase	+	CDS	22.3926	29.6092	30.6373	31.61	30.6179	32.0958	15.1191	21.2263	22.3681
	1674801	1674850	CCNA_01557	glucuronate isomerase	+	CDS	24.6644	30.1277	29.9193	27.5989	29.1032	25.789	19.7988	24.4505	21.6171
	1674851	1674900	CCNA_01557	glucuronate isomerase	+	CDS	28.4289	32.8927	32.7915	29.814	31.5375	26.7257	30.9582	24.7192	22.5827
	1674901	1674950	CCNA_01557	glucuronate isomerase	+	CDS	31.4795	30.4733	31.8341	31.4304	31.5916	25.9764	31.9181	27.7419	23.7091
	1674951	1675000	CCNA_01558	4-deoxy-L-threo-5-hexosulose-uronate ketol-isomerase	+	CDS	31.7391	29.6668	31.7144	32.0889	30.7802	22.3547	37.1978	33.7874	26.0157
	1675001	1675050	CCNA_01558	4-deoxy-L-threo-5-hexosulose-uronate ketol-isomerase	+	CDS	32.2584	29.2636	30.0988	28.9758	30.3474	22.9791	33.1181	33.9889	28.2149
	1675051	1675100	CCNA_01558	4-deoxy-L-threo-5-hexosulose-uronate ketol-isomerase	+	CDS	25.2485	26.7289	27.5257	26.5811	28.0754	28.4741	23.9986	27.9435	26.5521
	1675101	1675150	CCNA_01558	4-deoxy-L-threo-5-hexosulose-uronate ketol-isomerase	+	CDS	17.7194	22.1205	22.4993	27.4193	26.669	32.4704	14.9991	22.8384	22.0463
	1675151	1675200	CCNA_01558	4-deoxy-L-threo-5-hexosulose-uronate ketol-isomerase	+	CDS	17.7194	20.2195	22.9182	27.7186	27.9131	35.655	11.3993	19.0768	20.4907
	1675201	1675250	CCNA_01558	4-deoxy-L-threo-5-hexosulose-uronate ketol-isomerase	+	CDS	26.0274	22.6966	26.1494	30.8317	29.1032	35.9673	17.279	20.5546	23.2264
	1675251	1675300	CCNA_01558	4-deoxy-L-threo-5-hexosulose-uronate ketol-isomerase	+	CDS	29.5972	26.3257	29.0815	31.131	30.1311	37.5283	23.1587	26.2642	28.3759
	1675301	1675350	CCNA_01558	4-deoxy-L-threo-5-hexosulose-uronate ketol-isomerase	+	CDS	31.5444	29.1484	30.5177	31.1909	32.0785	36.779	26.5185	26.8015	28.5368
	1675351	1675400	CCNA_01558	4-deoxy-L-threo-5-hexosulose-uronate ketol-isomerase	+	CDS	33.7512	29.3212	33.1506	32.5679	35.216	34.9057	35.6379	27.3389	27.6249
	1675401	1675450	CCNA_01558	4-deoxy-L-threo-5-hexosulose-uronate ketol-isomerase	+	CDS	34.0109	30.7613	33.1506	32.3883	34.7291	35.2179	43.9174	28.8839	26.0693
	1675451	1675500	CCNA_01558	4-deoxy-L-threo-5-hexosulose-uronate ketol-isomerase	+	CDS	33.4916	30.8189	34.467	32.6277	33.8095	33.4071	50.757	33.9889	26.8739
	1675501	1675550	CCNA_01558	4-deoxy-L-threo-5-hexosulose-uronate ketol-isomerase	+	CDS	35.1792	33.4112	37.5188	32.6876	33.7554	33.0324	56.0367	34.3919	29.9851
	1675551	1675600	CCNA_01558	4-deoxy-L-threo-5-hexosulose-uronate ketol-isomerase	+	CDS	37.7105	34.9089	37.6384	35.0823	34.5128	30.2225	47.0373	35.1308	30.897
	1675601	1675650	CCNA_01558	4-deoxy-L-threo-5-hexosulose-uronate ketol-isomerase	+	CDS	36.8667	33.1232	32.971	34.3639	32.2949	28.5365	38.5178	34.0561	29.8241
	1675651	1675700	CCNA_01558	4-deoxy-L-threo-5-hexosulose-uronate ketol-isomerase	+	CDS	38.5543	32.8927	33.6293	36.3395	34.8373	29.7229	36.7179	30.8318	28.5904
	1675701	1675750	CCNA_01558	4-deoxy-L-threo-5-hexosulose-uronate ketol-isomerase	+	CDS	36.2177	31.683	33.9883	33.3461	33.9718	26.2886	29.1583	33.25	30.6824
	1675751	1675800	CCNA_01558	4-deoxy-L-threo-5-hexosulose-uronate ketol-isomerase	+	CDS	37.5807	32.9503	34.9457	33.406	31.1048	21.2307	28.6783	33.3172	33.4717
	1675801	1675850	CCNA_01558	4-deoxy-L-threo-5-hexosulose-uronate ketol-isomerase	+	CDS	36.6071	31.0494	34.2276	31.4902	29.3196	21.7302	26.0385	25.1894	27.1958
	1675851	1675900					32.3882	28.2843	29.6799	30.1133	29.4819	21.2307	19.0789	19.8157	22.6363
	1675901	1675950					26.3519	23.5606	24.833	26.7009	27.2099	17.9836	18.5989	22.9056	23.0118
	1675951	1676000	CCNA_01559	2-deoxy-D-gluconate 3-dehydrogenase	+	CDS	20.4455	19.2402	19.3877	20.7141	22.125	14.0497	19.1989	22.3682	18.7206
	1676001	1676050	CCNA_01559	2-deoxy-D-gluconate 3-dehydrogenase	+	CDS	9.99556	10.1386	10.2922	12.0333	14.0648	10.1782	12.9592	11.8222	10.5672
	1676051	1676100	CCNA_01559	2-deoxy-D-gluconate 3-dehydrogenase	+	CDS	7.78875	8.12237	8.19788	11.0755	10.4945	10.428	8.87948	8.46364	8.74341
	1676101	1676150	CCNA_01559	2-deoxy-D-gluconate 3-dehydrogenase	+	CDS	20.3806	17.6273	18.3106	18.5589	18.0678	16.1103	17.279	16.9945	15.824
	1676151	1676200	CCNA_01559	2-deoxy-D-gluconate 3-dehydrogenase	+	CDS	33.1671	29.3212	28.543	26.4015	26.3444	24.665	29.1583	24.7864	21.6171
	1676201	1676250	CCNA_01559	2-deoxy-D-gluconate 3-dehydrogenase	+	CDS	39.9822	37.1555	35.6039	33.5856	33.1063	28.1619	26.8784	30.2945	28.3759
	1676251	1676300	CCNA_01559	2-deoxy-D-gluconate 3-dehydrogenase	+	CDS	39.7875	33.6992	33.9285	33.8849	33.2686	28.6614	33.4781	33.7202	30.5751
	1676301	1676350	CCNA_01559	2-deoxy-D-gluconate 3-dehydrogenase	+	CDS	39.2683	33.0656	33.2104	33.9448	33.9718	27.475	36.7179	30.899	31.5406
	1676351	1676400	CCNA_01559	2-deoxy-D-gluconate 3-dehydrogenase	+	CDS	36.1528	30.7037	32.4325	30.1732	33.9718	27.7872	30.9582	27.1374	31.4334
	1676401	1676450	CCNA_01559	2-deoxy-D-gluconate 3-dehydrogenase	+	CDS	33.8161	30.5885	33.3899	31.2508	34.8914	32.408	26.8784	26.3313	30.146
	1676451	1676500	CCNA_01559	2-deoxy-D-gluconate 3-dehydrogenase	+	CDS	32.3882	28.918	30.9365	32.2087	34.5669	29.9727	20.0388	27.2046	27.6249
	1676501	1676550	CCNA_01559	2-deoxy-D-gluconate 3-dehydrogenase	+	CDS	27.4553	22.6966	24.4141	28.3771	30.672	28.9112	13.7992	23.846	23.6018
	1676551	1676600	CCNA_01559	2-deoxy-D-gluconate 3-dehydrogenase	+	CDS	16.7458	16.8208	20.5246	23.947	25.9657	29.8478	16.0791	22.5025	23.0118
	1676601	1676650	CCNA_01559	2-deoxy-D-gluconate 3-dehydrogenase	+	CDS	16.2266	17.3969	20.8238	24.5456	23.1528	29.9727	24.8386	24.249	20.9735
	1676651	1676700	CCNA_01559	2-deoxy-D-gluconate 3-dehydrogenase	+	CDS	29.8569	25.1736	28.1241	27.8383	25.9657	26.913	37.5578	27.9435	18.4524
	1676701	1676750	CCNA_01559	2-deoxy-D-gluconate 3-dehydrogenase	+	CDS	41.3453	29.7244	38.2368	30.4725	28.1295	27.475	48.4772	34.5935	20.6516
	1676751	1676800					58.156	31.7982	54.9318	31.8495	30.5097	30.7845	38.0378	32.5111	19.6861
	1676801	1676850					75.6158	29.7244	69.5324	32.7475	30.8884	32.2207	26.8784	24.5849	18.1305
	1676851	1676900					64.8413	24.4823	66.3011	30.9514	29.9147	33.4071	17.399	24.5849	19.9006
	1676901	1676950	CCNA_01560	phosphoenolpyruvate carboxylase	+	CDS	42.903	21.6597	54.8121	28.2574	29.4819	34.2189	16.1991	21.898	20.7053
	1676951	1677000	CCNA_01560	phosphoenolpyruvate carboxylase	+	CDS	29.5972	20.3923	38.5959	25.0246	29.5901	31.1591	19.1989	22.9056	22.2608
	1677001	1677050	CCNA_01560	phosphoenolpyruvate carboxylase	+	CDS	29.1429	22.5237	31.4152	24.9048	31.6998	29.0361	18.2389	23.3758	21.5635
	1677051	1677100	CCNA_01560	phosphoenolpyruvate carboxylase	+	CDS	27.5202	21.7173	28.2438	23.468	30.1851	30.2225	11.2793	18.7409	17.4868
	1677101	1677150	CCNA_01560	phosphoenolpyruvate carboxylase	+	CDS	20.9647	17.1664	25.1322	20.5944	23.8019	28.0994	11.0394	16.4571	15.1803
	1677151	1677200	CCNA_01560	phosphoenolpyruvate carboxylase	+	CDS	9.54121	9.27448	14.1219	12.3925	13.6861	16.7972	6.71961	10.546	9.70894
	1677201	1677250	CCNA_01560	phosphoenolpyruvate carboxylase	+	CDS	4.41362	4.2052	5.44531	7.84263	8.97981	8.61716	4.19976	6.58283	5.73954
	1677251	1677300	CCNA_01560	phosphoenolpyruvate carboxylase	+	CDS	9.54121	8.12237	9.33481	11.0755	14.4975	14.237	7.19958	10.4116	10.9963
	1677301	1677350	CCNA_01560	phosphoenolpyruvate carboxylase	+	CDS	18.1737	14.6894	19.8664	19.6964	25.2625	26.2261	11.5193	15.4495	16.1994
	1677351	1677400	CCNA_01560	phosphoenolpyruvate carboxylase	+	CDS	21.2243	19.4707	25.4314	22.2707	28.1295	33.7193	15.5991	18.5394	20.1688
	1677401	1677450	CCNA_01560	phosphoenolpyruvate carboxylase	+	CDS	25.3134	21.7173	29.9193	25.264	30.2392	35.8424	18.3589	19.2111	22.3145
	1677451	1677500	CCNA_01560	phosphoenolpyruvate carboxylase	+	CDS	30.3761	25.404	34.4072	27.7785	31.267	37.8406	15.2391	24.7864	25.8547
	1677501	1677550	CCNA_01560	phosphoenolpyruvate carboxylase	+	CDS	34.4003	27.017	35.3047	28.3173	31.1589	39.0894	12.8393	26.5328	25.6402
	1677551	1677600	CCNA_01560	phosphoenolpyruvate carboxylase	+	CDS	36.0879	27.5354	35.7835	29.4548	31.3752	41.3998	18.3589	23.1743	24.5137
	1677601	1677650	CCNA_01560	phosphoenolpyruvate carboxylase	+	CDS	30.3112	26.5561	34.3473	27.8982	30.1311	40.151	17.399	23.5101	24.0846
	1677651	1677700	CCNA_01560	phosphoenolpyruvate carboxylase	+	CDS	23.6908	26.6713	34.2875	29.0956	28.9951	38.0279	11.5193	19.3455	21.7244
	1677701	1677750	CCNA_01560	phosphoenolpyruvate carboxylase	+	CDS	28.1693	28.3419	36.322	29.3949	31.267	38.5274	14.8791	20.0844	22.2608
	1677751	1677800	CCNA_01560	phosphoenolpyruvate carboxylase	+	CDS	31.9339	26.2105	34.467	27.2995	29.9147	37.4035	22.0787	21.8308	23.28
	1677801	1677850	CCNA_01560	phosphoenolpyruvate carboxylase	+	CDS	35.6335	26.4985	38.0573	28.1975	32.5653	38.6523	21.7187	21.8308	23.2264
	1677851	1677900	CCNA_01560	phosphoenolpyruvate carboxylase	+	CDS	35.6335	22.7542	37.5188	29.335	33.9718	37.0288	16.319	20.9576	22.9045
	1677901	1677950	CCNA_01560	phosphoenolpyruvate carboxylase	+	CDS	32.8425	22.5814	33.5096	27.8982	33.7554	35.2179	15.3591	24.652	24.7819
	1677951	1678000	CCNA_01560	phosphoenolpyruvate carboxylase	+	CDS	28.6886	21.3716	30.9964	27.8982	31.1048	37.8406	12.4793	22.7041	21.5099
	1678001	1678050	CCNA_01560	phosphoenolpyruvate carboxylase	+	CDS	24.4696	22.5237	29.8594	26.7607	30.1311	38.1528	9.11947	20.0844	22.3681
	1678051	1678100	CCNA_01560	phosphoenolpyruvate carboxylase	+	CDS	25.7678	22.8118	27.8848	26.4015	30.6179	35.1555	10.4394	20.2187	23.1727
	1678101	1678150	CCNA_01560	phosphoenolpyruvate carboxylase	+	CDS	30.441	24.5399	28.902	24.845	31.213	34.1564	15.3591	22.3682	22.7972
	1678151	1678200	CCNA_01560	phosphoenolpyruvate carboxylase	+	CDS	33.3618	27.1322	34.467	26.8805	32.5112	34.4686	20.7588	25.5924	24.1919
	1678201	1678250	CCNA_01560	phosphoenolpyruvate carboxylase	+	CDS	36.023	28.2267	38.536	31.0712	31.6998	35.5302	18.7189	24.249	25.8011
	1678251	1678300	CCNA_01560	phosphoenolpyruvate carboxylase	+	CDS	34.7248	27.9963	35.6039	30.712	30.672	34.9682	22.6787	23.6445	26.9276
	1678301	1678350	CCNA_01560	phosphoenolpyruvate carboxylase	+	CDS	35.6335	28.2843	34.5268	31.2508	32.5112	36.9039	16.0791	24.0475	23.1191
	1678351	1678400	CCNA_01560	phosphoenolpyruvate carboxylase	+	CDS	31.0901	24.1367	29.2012	28.0179	30.5638	32.1582	9.23946	21.2263	19.5252
	1678401	1678450	CCNA_01560	phosphoenolpyruvate carboxylase	+	CDS	21.8734	19.3554	22.8583	23.7075	24.8297	24.9773	10.4394	18.8753	15.824
	1678451	1678500	CCNA_01560	phosphoenolpyruvate carboxylase	+	CDS	12.5269	13.5949	18.6098	18.0201	20.3939	19.2325	6.8396	13.1657	13.3565
	1678501	1678550	CCNA_01560	phosphoenolpyruvate carboxylase	+	CDS	10.5797	14.2286	17.4729	16.8227	17.9055	17.8587	4.31975	10.1429	13.8393
	1678551	1678600	CCNA_01560	phosphoenolpyruvate carboxylase	+	CDS	15.3828	20.4499	18.0712	17.0023	17.581	15.923	5.51968	12.4939	13.9465
	1678601	1678650	CCNA_01560	phosphoenolpyruvate carboxylase	+	CDS	15.1881	22.4661	18.909	15.4458	17.5269	16.6099	7.43957	14.3748	13.0347
	1678651	1678700	CCNA_01560	phosphoenolpyruvate carboxylase	+	CDS	8.89215	12.5004	14.6604	11.9136	15.6335	14.1746	7.31957	11.8894	12.23
	1678701	1678750	CCNA_01560	phosphoenolpyruvate carboxylase	+	CDS	3.05059	4.37802	6.46256	6.94462	9.95352	8.36738	2.75984	5.91111	7.29511
	1678751	1678800	CCNA_01560	phosphoenolpyruvate carboxylase	+	CDS	1.10341	1.0369	2.51322	1.31708	3.62438	2.49773	0.599965	2.1495	1.77014
	1678801	1678850	CCNA_01560	phosphoenolpyruvate carboxylase	+	CDS	2.077	2.41943	3.4108	3.47231	4.43581	4.74568	0.959944	3.22424	2.73567
	1678851	1678900	CCNA_01560	phosphoenolpyruvate carboxylase	+	CDS	4.02419	4.60844	6.76176	8.2617	10.3863	10.4905	1.91989	6.1798	7.13419
	1678901	1678950	CCNA_01560	phosphoenolpyruvate carboxylase	+	CDS	12.0726	10.4266	14.0621	14.0688	16.8236	17.9212	7.91954	12.2924	12.23
	1678951	1679000	CCNA_01560	phosphoenolpyruvate carboxylase	+	CDS	24.2749	19.0098	22.6788	19.0378	23.6937	25.4768	11.3993	17.6662	16.3067
	1679001	1679050	CCNA_01560	phosphoenolpyruvate carboxylase	+	CDS	30.6357	24.3095	27.4659	22.6299	26.2903	27.5999	20.0388	21.8308	20.9735
	1679051	1679100	CCNA_01560	phosphoenolpyruvate carboxylase	+	CDS	31.4146	24.8856	30.398	25.8627	29.1573	29.7854	20.6388	22.3682	22.69
	1679101	1679150	CCNA_01560	phosphoenolpyruvate carboxylase	+	CDS	30.1165	24.2519	28.6028	27.2995	30.9425	35.2804	13.6792	21.8308	24.2992
	1679151	1679200	CCNA_01560	phosphoenolpyruvate carboxylase	+	CDS	30.7656	23.6759	27.3462	27.8383	32.944	37.2786	16.919	21.898	23.9773
	1679201	1679250	CCNA_01560	phosphoenolpyruvate carboxylase	+	CDS	31.7391	23.6183	28.6028	25.9824	31.267	31.7836	22.5587	24.5177	25.7475
	1679251	1679300	CCNA_01560	phosphoenolpyruvate carboxylase	+	CDS	34.9195	24.0791	30.039	25.5634	33.0522	29.2858	26.2785	27.1374	26.3375
	1679301	1679350	CCNA_01560	phosphoenolpyruvate carboxylase	+	CDS	33.1671	22.2933	28.0643	24.2463	31.5375	30.2225	18.7189	24.3162	22.2072
	1679351	1679400	CCNA_01560	phosphoenolpyruvate carboxylase	+	CDS	21.1594	17.3969	24.3543	22.9891	28.1295	31.3465	12.9592	21.4278	21.939
	1679401	1679450	CCNA_01560	phosphoenolpyruvate carboxylase	+	CDS	12.462	13.5373	19.1483	21.5523	25.4248	26.8506	10.0794	17.9349	21.4026
	1679451	1679500	CCNA_01560	phosphoenolpyruvate carboxylase	+	CDS	15.9669	14.2286	19.3877	23.7674	24.9379	25.8515	12.4793	17.4647	21.8317
	1679501	1679550	CCNA_01560	phosphoenolpyruvate carboxylase	+	CDS	26.7414	22.6966	29.5602	27.7785	27.6968	28.6614	19.9188	20.6217	25.6938
	1679551	1679600	CCNA_01560	phosphoenolpyruvate carboxylase	+	CDS	43.0328	26.7866	40.8099	27.4791	30.7802	29.161	25.4385	21.7637	24.8356
	1679601	1679650	CCNA_01560	phosphoenolpyruvate carboxylase	+	CDS	56.728	28.918	50.9226	29.0956	28.8328	23.5411	32.2781	25.9283	24.8892
	1679651	1679700					82.4958	32.8927	66.5405	33.1665	25.533	15.6108	47.2772	35.3995	30.2533
	1679701	1679750					92.6861	36.7523	73.4817	36.6987	24.2888	13.0506	58.9166	40.3031	39.0503
	1679751	1679800	CCNA_01561	hypothetical protein	+	CDS	78.3418	37.6164	65.224	40.2309	28.1836	17.2343	62.2764	37.0788	41.4105
	1679801	1679850	CCNA_01561	hypothetical protein	+	CDS	53.6125	36.2915	49.666	35.8007	32.7276	22.1049	59.0366	32.1081	37.4947
	1679851	1679900	CCNA_01561	hypothetical protein	+	CDS	38.035	31.2222	40.8099	33.406	33.9177	28.9112	36.4779	27.003	29.9314
	1679901	1679950	CCNA_01561	hypothetical protein	+	CDS	34.9195	27.2474	36.0826	33.9448	33.0522	33.7817	26.7584	24.5849	25.5865
	1679951	1680000	CCNA_01561	hypothetical protein	+	CDS	31.8041	26.5561	35.6039	31.3705	31.8621	36.1546	26.0385	25.1222	28.8586
	1680001	1680050	CCNA_01561	hypothetical protein	+	CDS	37.7754	29.5516	43.4428	34.304	32.9981	38.2152	30.8382	27.6076	28.8586
	1680051	1680100	CCNA_01561	hypothetical protein	+	CDS	44.4608	30.0701	45.4175	36.1	32.0244	38.9645	32.6381	28.7495	23.7628
	1680101	1680150	CCNA_01561	hypothetical protein	+	CDS	50.6918	31.2798	44.7592	37.7165	31.5375	33.0949	38.8777	30.899	26.9812
	1680151	1680200	CCNA_01561	hypothetical protein	+	CDS	52.1197	37.4436	45.4773	37.3573	32.349	27.3501	38.1578	33.7202	29.3414
	1680201	1680250	CCNA_01562	4-hydroxy-2-oxoglutarate aldolase/2-dehydro-3-deoxyphosphogluconate aldolase	+	CDS	43.0328	34.6209	39.3139	32.9271	29.9688	23.7908	31.7981	32.1753	26.4448
	1680251	1680300	CCNA_01562	4-hydroxy-2-oxoglutarate aldolase/2-dehydro-3-deoxyphosphogluconate aldolase	+	CDS	41.2804	35.197	40.2713	34.4836	35.757	28.1619	29.5183	28.4808	25.2647
	1680301	1680350	CCNA_01562	4-hydroxy-2-oxoglutarate aldolase/2-dehydro-3-deoxyphosphogluconate aldolase	+	CDS	37.1264	30.0701	38.4163	30.8916	33.1604	31.5962	27.2384	25.5924	27.1958
	1680351	1680400	CCNA_01562	4-hydroxy-2-oxoglutarate aldolase/2-dehydro-3-deoxyphosphogluconate aldolase	+	CDS	30.7656	26.9018	34.0481	29.5146	30.8884	32.0333	16.439	21.6965	25.3183
	1680401	1680450	CCNA_01562	4-hydroxy-2-oxoglutarate aldolase/2-dehydro-3-deoxyphosphogluconate aldolase	+	CDS	31.9988	27.6506	33.6891	30.5324	33.5931	37.2786	12.1193	20.4202	23.0654
	1680451	1680500	CCNA_01562	4-hydroxy-2-oxoglutarate aldolase/2-dehydro-3-deoxyphosphogluconate aldolase	+	CDS	33.1671	31.5102	33.9285	33.9448	32.2408	40.7129	17.759	22.6369	23.4409
	1680501	1680550	CCNA_01562	4-hydroxy-2-oxoglutarate aldolase/2-dehydro-3-deoxyphosphogluconate aldolase	+	CDS	35.958	39.0565	38.7754	37.2974	34.08	41.2125	18.4789	25.5253	24.3528
	1680551	1680600	CCNA_01562	4-hydroxy-2-oxoglutarate aldolase/2-dehydro-3-deoxyphosphogluconate aldolase	+	CDS	35.8282	38.7109	36.9204	34.1244	31.5916	37.0288	17.879	24.1147	23.5482
	1680601	1680650	CCNA_01562	4-hydroxy-2-oxoglutarate aldolase/2-dehydro-3-deoxyphosphogluconate aldolase	+	CDS	30.7006	35.6578	34.2276	29.7541	33.1604	35.5926	13.6792	23.2414	24.4601
	1680651	1680700	CCNA_01562	4-hydroxy-2-oxoglutarate aldolase/2-dehydro-3-deoxyphosphogluconate aldolase	+	CDS	26.8063	31.8558	33.9883	28.6765	31.4293	35.4053	13.4392	20.7561	23.7628
	1680701	1680750	CCNA_01562	4-hydroxy-2-oxoglutarate aldolase/2-dehydro-3-deoxyphosphogluconate aldolase	+	CDS	29.1429	37.9044	34.826	31.131	27.9672	26.2886	22.9187	22.5697	26.4448
	1680751	1680800	CCNA_01562	4-hydroxy-2-oxoglutarate aldolase/2-dehydro-3-deoxyphosphogluconate aldolase	+	CDS	38.2947	60.9466	41.2288	39.273	27.2099	18.6705	37.1978	29.7571	29.8241
	1680801	1680850	CCNA_01562	4-hydroxy-2-oxoglutarate aldolase/2-dehydro-3-deoxyphosphogluconate aldolase	+	CDS	43.8766	64.2877	40.3312	38.7342	27.3722	16.6723	41.3976	33.25	31.4334
	1680851	1680900	CCNA_01563	2-dehydro-3-deoxygluconokinase	+	CDS	44.331	48.9647	40.2713	38.6145	30.9425	20.4814	45.9573	34.4591	37.602
	1680901	1680950	CCNA_01563	2-dehydro-3-deoxygluconokinase	+	CDS	46.6676	42.7433	41.4083	40.5901	34.4046	26.2886	43.9174	34.5935	33.9545
	1680951	1681000	CCNA_01563	2-dehydro-3-deoxygluconokinase	+	CDS	38.8139	37.0403	37.818	37.1777	31.4834	31.2216	28.7983	26.197	27.6249
	1681001	1681050	CCNA_01563	2-dehydro-3-deoxygluconokinase	+	CDS	40.3068	36.5219	35.6039	36.0402	32.6735	39.027	31.7981	24.4505	28.3759
	1681051	1681100	CCNA_01563	2-dehydro-3-deoxygluconokinase	+	CDS	36.5422	33.0656	33.4497	34.9027	31.7539	37.5283	28.3183	28.145	26.2839
	1681101	1681150	CCNA_01563	2-dehydro-3-deoxygluconokinase	+	CDS	32.518	30.7613	34.4072	30.6521	33.485	36.4044	25.3185	26.9359	25.9084
	1681151	1681200	CCNA_01563	2-dehydro-3-deoxygluconokinase	+	CDS	26.4168	26.5561	32.3128	27.7186	33.9718	36.9039	22.3187	22.6369	25.8547
	1681201	1681250	CCNA_01563	2-dehydro-3-deoxygluconokinase	+	CDS	25.3134	27.9387	33.4497	28.9758	32.2949	35.7175	14.8791	20.4202	23.1727
	1681251	1681300	CCNA_01563	2-dehydro-3-deoxygluconokinase	+	CDS	27.7799	28.9756	34.5867	30.712	33.9718	35.4053	14.7591	21.4278	25.0501
	1681301	1681350	CCNA_01563	2-dehydro-3-deoxygluconokinase	+	CDS	28.9482	26.8442	32.0735	29.8738	32.5112	38.0903	17.639	24.5177	25.3183
	1681351	1681400	CCNA_01563	2-dehydro-3-deoxygluconokinase	+	CDS	34.0109	29.3788	33.6293	29.9337	34.5669	37.341	27.3584	28.8839	26.1229
	1681401	1681450	CCNA_01563	2-dehydro-3-deoxygluconokinase	+	CDS	39.7875	32.1439	34.3473	30.233	33.7554	30.2225	23.0387	31.1005	32.238
	1681451	1681500	CCNA_01563	2-dehydro-3-deoxygluconokinase	+	CDS	42.5136	32.0287	37.9975	31.131	36.5143	27.4125	39.7177	32.5783	36.3683
	1681501	1681550	CCNA_01563	2-dehydro-3-deoxygluconokinase	+	CDS	40.6313	30.5309	36.8605	33.0468	34.2964	25.1022	53.3969	33.3172	35.9392
	1681551	1681600	CCNA_01563	2-dehydro-3-deoxygluconokinase	+	CDS	36.9316	30.1277	35.4843	32.9271	33.7013	23.9157	41.2776	33.0485	34.6518
	1681601	1681650	CCNA_01563	2-dehydro-3-deoxygluconokinase	+	CDS	36.4773	31.8558	35.5441	31.5501	32.1867	24.2279	27.4784	29.7571	31.4334
	1681651	1681700	CCNA_01563	2-dehydro-3-deoxygluconokinase	+	CDS	35.1792	28.3419	33.6293	30.8317	31.3752	24.4153	16.799	26.4657	27.0348
	1681701	1681750	CCNA_01563	2-dehydro-3-deoxygluconokinase	+	CDS	29.5972	25.2312	29.7996	27.3594	30.1311	24.6026	22.4387	22.9056	25.8547
	1681751	1681800	CCNA_01563	2-dehydro-3-deoxygluconokinase	+	CDS	19.407	20.1043	22.619	23.3483	24.1265	21.0433	15.8391	19.547	23.6555
	1681801	1681850	CCNA_01563	2-dehydro-3-deoxygluconokinase	+	CDS	13.7601	17.1088	20.764	22.57	23.9642	23.7284	6.71961	18.9424	19.9006
	1681851	1681900	CCNA_01563	2-dehydro-3-deoxygluconokinase	+	CDS	14.7986	15.6687	21.9607	20.5345	24.2347	24.2279	10.5594	18.3379	17.2186
	1681901	1681950	CCNA_01563	2-dehydro-3-deoxygluconokinase	+	CDS	25.7678	21.3716	25.1322	22.4503	26.6149	23.4162	21.9587	23.2414	21.4026
	1681951	1682000	CCNA_01563	2-dehydro-3-deoxygluconokinase	+	CDS	31.4795	24.828	29.7996	26.8805	27.6427	20.2316	33.3581	28.8839	29.6096
	1682001	1682050					33.4267	24.6551	32.7317	30.1732	28.8869	22.6669	32.0381	28.145	28.9659
	1682051	1682100					30.6357	25.0584	32.7317	28.6166	29.9147	29.0361	26.1585	24.9207	26.0157
	1682101	1682150					26.4168	24.0791	31.7144	29.2752	29.8606	33.0324	22.1987	21.6293	24.7283
	1682151	1682200					23.8855	19.5859	24.5338	24.1864	26.0739	29.7854	18.9589	18.0692	20.8662
	1682201	1682250					17.2001	12.846	17.8917	16.5234	19.2579	23.5411	12.5993	10.7475	13.0883
	1682251	1682300					14.4741	12.0972	17.6524	14.7274	16.8777	23.0415	10.6794	8.73233	10.4599
	1682301	1682350					21.484	18.6066	22.5591	21.6121	24.3429	30.0976	14.8791	15.3152	15.7167
	1682351	1682400					27.001	23.4454	28.8422	26.4614	29.6983	35.5926	13.6792	18.8081	21.7244
	1682401	1682450					31.155	25.5768	30.757	28.437	30.0229	33.0949	17.999	25.8611	28.1613
	1682451	1682500					34.4652	30.3005	32.1931	28.3771	30.2933	31.5338	21.9587	24.8536	24.621
	1682501	1682550					28.364	22.927	25.3117	23.1687	22.179	22.7293	21.1188	19.144	17.9159
	1682551	1682600					20.3156	19.0674	22.0206	18.978	20.0693	18.5456	9.71943	8.66516	8.09972
	1682601	1682650					19.1473	17.4545	19.9861	16.7629	20.7185	22.7293	10.4394	8.39647	10.6745
	1682651	1682700					27.5851	28.1115	29.0217	24.3062	28.6164	30.2225	27.8384	20.0844	22.3145
	1682701	1682750					30.8305	31.395	33.9285	28.0179	32.403	25.6017	32.1581	24.5849	23.9773
	1682751	1682800					18.5632	18.0881	21.482	17.1819	18.4465	11.1149	23.0387	18.4722	17.3795
	1682801	1682850					15.9669	16.2447	16.2162	15.6254	15.0926	7.18096	17.279	14.1732	14.9121
	1682851	1682900					23.1715	21.8901	21.6616	20.8339	20.448	11.1773	19.4389	22.6369	21.0807
	1682901	1682950					20.9647	20.7956	19.0885	16.2241	16.9859	10.5529	11.6393	17.8677	17.6477
	1682951	1683000	CCNA_01566	hypothetical protein	-	CDS	13.176	12.4428	11.7284	9.93799	12.6042	8.05517	5.51968	8.06061	9.97714
	1683001	1683050	CCNA_01566	hypothetical protein	-	CDS	9.3465	8.87125	9.09546	10.2972	12.2255	9.99091	4.19976	10.4116	11.9618
	1683051	1683100	CCNA_01566	hypothetical protein	-	CDS	9.15178	8.92885	9.45449	12.5722	14.9303	13.9873	3.95977	12.8298	13.3565
	1683101	1683150	CCNA_01566	hypothetical protein	-	CDS	5.90647	7.25829	8.67659	12.0333	13.091	15.361	5.87966	11.5535	11.4791
	1683151	1683200	CCNA_01566	hypothetical protein	-	CDS	11.5533	13.1917	14.0022	16.9425	17.4728	22.6669	11.0394	15.1808	14.8048
	1683201	1683250	CCNA_01566	hypothetical protein	-	CDS	17.2651	18.3762	20.2853	21.0135	22.3954	28.2868	12.9592	19.7485	18.7742
	1683251	1683300	CCNA_01566	hypothetical protein	-	CDS	22.7821	22.1781	23.337	24.6055	24.7756	26.913	15.2391	20.8232	18.506
	1683301	1683350	CCNA_01566	hypothetical protein	-	CDS	21.484	21.314	24.833	24.7252	24.6133	21.6053	13.5592	24.5177	20.6516
	1683351	1683400					15.3828	18.4914	21.7812	22.4503	21.9627	16.6099	8.87948	21.6965	21.0807
	1683401	1683450					10.1254	18.7218	20.2853	21.9713	21.9627	17.4841	9.35946	11.6879	16.0922
	1683451	1683500					22.0681	30.9918	26.4486	25.1443	25.3707	21.7927	17.279	17.9349	19.096
	1683501	1683550					33.3618	49.3103	30.2783	31.0113	26.723	24.2904	26.2785	28.145	24.9429
	1683551	1683600	CCNA_01567	proline iminopeptidase	+	CDS	36.0879	69.9331	29.9791	38.375	28.6705	23.7284	23.7586	28.6823	25.0501
	1683601	1683650	CCNA_01567	proline iminopeptidase	+	CDS	28.1044	64.6334	25.0724	36.5191	28.2918	25.6641	17.279	25.6596	22.2608
	1683651	1683700	CCNA_01567	proline iminopeptidase	+	CDS	19.8613	34.8513	20.8238	28.7962	25.7493	26.0388	11.9993	21.0248	18.3451
	1683701	1683750	CCNA_01567	proline iminopeptidase	+	CDS	10.9042	18.3185	17.3532	24.9048	24.5592	26.2261	8.5195	17.9349	17.1113
	1683751	1683800	CCNA_01567	proline iminopeptidase	+	CDS	12.0077	20.3347	17.054	25.2042	25.1002	25.8515	12.9592	18.9424	18.9351
	1683801	1683850	CCNA_01567	proline iminopeptidase	+	CDS	19.2122	26.0377	21.1828	25.0844	27.6968	27.475	15.5991	21.0248	20.1688
	1683851	1683900	CCNA_01567	proline iminopeptidase	+	CDS	26.6116	25.3464	25.4912	26.5811	33.6472	31.5338	21.1188	24.3833	25.8547
	1683901	1683950	CCNA_01567	proline iminopeptidase	+	CDS	28.6886	25.9225	27.8249	28.6166	34.3505	32.6578	29.0383	26.6	28.054
	1683951	1684000	CCNA_01567	proline iminopeptidase	+	CDS	29.1429	32.3167	29.7996	30.6521	33.5931	32.8451	22.3187	27.2717	25.3183
	1684001	1684050	CCNA_01567	proline iminopeptidase	+	CDS	32.0637	36.061	30.1586	32.9271	34.621	30.2225	23.9986	29.9586	25.4793
	1684051	1684100	CCNA_01567	proline iminopeptidase	+	CDS	36.1528	34.9665	32.1931	34.6034	34.9455	28.9736	30.2382	25.8611	26.1229
	1684101	1684150	CCNA_01567	proline iminopeptidase	+	CDS	33.8811	32.0287	31.4152	32.5679	31.7539	31.4089	29.5183	24.3833	27.9467
	1684151	1684200	CCNA_01567	proline iminopeptidase	+	CDS	31.155	29.6668	29.1414	30.8317	32.0244	33.1573	28.3183	24.0475	27.5176
	1684201	1684250	CCNA_01567	proline iminopeptidase	+	CDS	30.1165	33.2384	31.9538	32.0889	33.9177	37.4659	23.7586	26.6	27.0348
	1684251	1684300	CCNA_01567	proline iminopeptidase	+	CDS	26.287	31.395	31.0562	29.6942	32.0244	38.2152	19.9188	26.3313	24.9965
	1684301	1684350	CCNA_01567	proline iminopeptidase	+	CDS	25.638	30.3581	29.0217	28.4969	32.0244	34.1564	15.2391	25.3238	24.4601
	1684351	1684400	CCNA_01567	proline iminopeptidase	+	CDS	22.9768	27.7658	25.0125	27.9581	31.1048	29.0361	14.3992	23.6445	25.4256
	1684401	1684450	CCNA_01567	proline iminopeptidase	+	CDS	20.77	24.4247	21.9009	25.6831	29.2114	27.0379	16.799	21.2263	24.9429
	1684451	1684500	CCNA_01567	proline iminopeptidase	+	CDS	15.7722	18.2609	18.3106	25.9824	26.4526	28.2243	15.3591	18.3379	20.6516
	1684501	1684550	CCNA_01567	proline iminopeptidase	+	CDS	9.86575	11.6939	14.0621	21.2529	21.9086	24.2904	11.1593	15.5838	19.3642
	1684551	1684600	CCNA_01567	proline iminopeptidase	+	CDS	14.2794	15.8991	17.5925	22.2108	23.2069	26.5383	12.2393	16.3227	19.5788
	1684601	1684650	CCNA_01567	proline iminopeptidase	+	CDS	27.2606	25.9801	25.6707	25.0246	26.0198	29.7854	15.8391	19.95	20.9735
	1684651	1684700	CCNA_01567	proline iminopeptidase	+	CDS	41.4751	37.4436	32.971	28.437	30.2392	29.5981	23.9986	22.5025	25.2111
	1684701	1684750					64.2572	51.5569	47.9307	36.8783	35.1078	30.7845	38.6377	26.1298	29.5023
	1684751	1684800					67.5025	54.9556	50.5636	39.0934	34.2423	30.5347	35.9979	26.0626	30.5215
	1684801	1684850	CCNA_01568	Kef-type K+ transport system	+	CDS	55.0405	46.6028	44.6396	35.9204	33.7013	32.2207	31.1982	24.1818	28.1076
	1684851	1684900	CCNA_01568	Kef-type K+ transport system	+	CDS	42.7732	35.6578	38.2368	31.131	32.7276	30.16	33.2381	25.1894	26.9276
	1684901	1684950	CCNA_01568	Kef-type K+ transport system	+	CDS	38.3596	33.1808	36.6212	30.233	34.4587	29.0361	28.9183	29.9586	28.8586
	1684951	1685000	CCNA_01568	Kef-type K+ transport system	+	CDS	33.8161	29.1484	31.8939	27.539	34.4046	32.408	26.8784	28.0106	29.6096
	1685001	1685050	CCNA_01568	Kef-type K+ transport system	+	CDS	30.8954	26.4409	29.5004	25.264	31.4834	32.5329	21.3588	23.7788	27.0885
	1685051	1685100	CCNA_01568	Kef-type K+ transport system	+	CDS	33.6863	26.4985	31.5948	27.3594	33.3227	34.5311	21.9587	25.3909	28.1076
	1685101	1685150	CCNA_01568	Kef-type K+ transport system	+	CDS	33.7512	27.2474	30.8169	28.9758	32.4571	35.4053	22.4387	27.6076	28.5904
	1685151	1685200	CCNA_01568	Kef-type K+ transport system	+	CDS	30.6357	27.017	28.3635	30.3528	33.485	37.903	20.6388	24.8536	23.6555
	1685201	1685250	CCNA_01568	Kef-type K+ transport system	+	CDS	28.6236	28.5723	28.1241	30.3528	32.5653	37.6532	25.0785	22.7041	23.7091
	1685251	1685300	CCNA_01568	Kef-type K+ transport system	+	CDS	30.1165	29.1484	31.1759	29.7541	33.2686	40.4007	21.8387	22.3682	22.529
	1685301	1685350	CCNA_01568	Kef-type K+ transport system	+	CDS	27.5202	23.8487	28.0044	27.4791	28.8328	36.3419	14.8791	20.6217	21.0271
	1685351	1685400	CCNA_01568	Kef-type K+ transport system	+	CDS	24.5346	21.026	22.2599	24.3062	25.1002	34.7184	11.5193	20.6889	21.9926
	1685401	1685450	CCNA_01568	Kef-type K+ transport system	+	CDS	17.5247	17.9729	16.3359	19.2773	24.451	31.3465	7.19958	17.3975	18.4524
	1685451	1685500	CCNA_01568	Kef-type K+ transport system	+	CDS	9.47631	13.6525	12.0874	17.5411	21.9086	25.5393	6.23964	13.9717	14.0538
	1685501	1685550	CCNA_01568	Kef-type K+ transport system	+	CDS	6.49062	10.8874	13.2243	16.9425	20.3939	23.0415	3.71978	14.2404	13.2492
	1685551	1685600	CCNA_01568	Kef-type K+ transport system	+	CDS	11.1639	14.4014	15.558	19.0378	22.9905	25.789	7.67955	15.1808	16.0922
	1685601	1685650	CCNA_01568	Kef-type K+ transport system	+	CDS	18.3036	20.6804	21.3025	21.4924	26.3985	27.5374	16.439	19.3455	19.2033
	1685651	1685700	CCNA_01568	Kef-type K+ transport system	+	CDS	24.2749	22.5237	24.4141	24.1864	29.6442	27.475	22.0787	25.1222	22.8509
	1685701	1685750	CCNA_01568	Kef-type K+ transport system	+	CDS	28.8833	25.0584	27.4061	27.2397	30.7261	27.2252	30.7182	28.0106	24.7283
	1685751	1685800	CCNA_01568	Kef-type K+ transport system	+	CDS	29.1429	24.4823	30.4578	28.6765	29.3196	27.4125	37.9178	28.4808	27.8931
	1685801	1685850	CCNA_01568	Kef-type K+ transport system	+	CDS	30.5708	25.7497	30.9365	28.5567	30.5638	27.0379	40.5576	28.2793	26.1766
	1685851	1685900	CCNA_01568	Kef-type K+ transport system	+	CDS	26.3519	24.4247	29.9193	25.8028	32.0785	30.2225	32.9981	28.7495	23.0118
	1685901	1685950	CCNA_01568	Kef-type K+ transport system	+	CDS	22.9768	21.9477	29.5602	26.5811	30.6179	31.0343	18.1189	24.3833	22.7972
	1685951	1686000	CCNA_01568	Kef-type K+ transport system	+	CDS	23.2364	21.1988	28.4233	27.4193	30.1851	29.0361	22.6787	24.1147	24.9965
	1686001	1686050	CCNA_01568	Kef-type K+ transport system	+	CDS	29.078	25.4616	29.9791	30.8317	31.6457	26.913	28.3183	29.1525	28.3759
	1686051	1686100	CCNA_01568	Kef-type K+ transport system	+	CDS	34.0109	29.206	31.2956	30.6521	35.216	26.6008	32.6381	27.2717	29.8241
	1686101	1686150	CCNA_01568	Kef-type K+ transport system	+	CDS	33.6214	27.3626	33.2702	30.4126	35.3783	32.7202	32.7581	22.7041	26.713
	1686151	1686200	CCNA_01568	Kef-type K+ transport system	+	CDS	31.2848	26.2105	30.6373	29.2752	35.4324	34.2813	26.6384	20.353	26.5521
	1686201	1686250					29.4025	28.4571	27.1069	28.9758	30.2392	32.4704	24.1186	23.9803	25.962
	1686251	1686300	CCNA_01569	Helix-turn-helix DNA-binding protein	+	CDS	30.8954	29.4364	28.184	31.0113	31.4293	31.3465	26.3985	26.6672	26.4448
	1686301	1686350	CCNA_01569	Helix-turn-helix DNA-binding protein	+	CDS	28.7535	29.6668	30.6373	30.1732	31.6998	32.7202	26.9984	23.2414	24.4065
	1686351	1686400	CCNA_01569	Helix-turn-helix DNA-binding protein	+	CDS	26.3519	27.4778	28.1241	27.5989	31.5375	32.408	22.5587	26.197	25.4256
	1686401	1686450	CCNA_01569	Helix-turn-helix DNA-binding protein	+	CDS	28.2991	26.8442	27.7651	26.8805	29.536	28.4116	21.1188	28.4137	23.6555
	1686451	1686500	CCNA_01569	Helix-turn-helix DNA-binding protein	+	CDS	24.5995	23.2726	22.3796	23.468	25.2084	23.5411	21.1188	25.9283	17.8087
	1686501	1686550	CCNA_01569	Helix-turn-helix DNA-binding protein	+	CDS	13.2409	14.5742	13.1645	15.3261	14.4975	14.5493	13.3192	15.8525	12.3373
	1686551	1686600	CCNA_01569	Helix-turn-helix DNA-binding protein	+	CDS	4.80306	6.62463	5.86418	6.46568	5.51771	6.3692	4.79972	5.57526	5.6859
	1686601	1686650	CCNA_01569	Helix-turn-helix DNA-binding protein	+	CDS	1.42794	2.53464	1.49596	2.81377	2.65067	2.99727	1.55991	3.5601	2.46747
	1686651	1686700	CCNA_01569	Helix-turn-helix DNA-binding protein	+	CDS	3.31022	5.18449	3.88951	7.06435	6.92419	6.49409	2.87983	10.3445	6.00774
	1686701	1686750	CCNA_01569	Helix-turn-helix DNA-binding protein	+	CDS	3.89437	6.50942	4.72725	9.03998	10.1699	9.36647	2.51985	11.7551	6.16866
	1686751	1686800	CCNA_01569	Helix-turn-helix DNA-binding protein	+	CDS	2.53134	3.74436	4.12886	6.70515	8.60114	7.11852	2.75984	7.99344	5.47134
	1686801	1686850	CCNA_01569	Helix-turn-helix DNA-binding protein	+	CDS	2.40153	2.59225	3.29112	5.38806	6.22095	5.99454	2.63985	6.98586	4.50581
	1686851	1686900	CCNA_01569	Helix-turn-helix DNA-binding protein	+	CDS	3.05059	3.28351	3.53047	6.16634	6.92419	6.18187	1.6799	6.91869	4.02304
	1686901	1686950	CCNA_01569	Helix-turn-helix DNA-binding protein	+	CDS	2.59625	3.57154	4.00918	8.14196	9.89943	8.05517	0.959944	6.31415	6.38323
	1686951	1687000	CCNA_01569	Helix-turn-helix DNA-binding protein	+	CDS	5.71175	6.279	7.00111	13.7096	13.632	12.9257	2.15987	8.93384	9.81622
	1687001	1687050	CCNA_01569	Helix-turn-helix DNA-binding protein	+	CDS	13.2409	14.9774	14.1817	20.8937	20.0693	22.7918	6.95959	14.6434	14.1075
	1687051	1687100	CCNA_01570	penicillin-binding protein	+	CDS	20.5753	22.9846	19.8066	24.6654	25.6952	28.7239	10.6794	19.95	17.3259
	1687101	1687150	CCNA_01570	penicillin-binding protein	+	CDS	22.847	23.7335	21.482	22.6897	27.4263	31.0343	13.0792	20.6889	20.3834
	1687151	1687200	CCNA_01570	penicillin-binding protein	+	CDS	17.4598	19.9315	19.9861	20.5345	27.0476	32.408	9.23946	19.0768	20.2761
	1687201	1687250	CCNA_01570	penicillin-binding protein	+	CDS	12.0077	14.1133	15.3187	18.8582	23.1528	29.5981	4.07976	15.8525	19.257
	1687251	1687300	CCNA_01570	penicillin-binding protein	+	CDS	11.5533	11.2907	13.7629	17.9602	21.3135	23.4786	3.71978	14.3076	16.3067
	1687301	1687350	CCNA_01570	penicillin-binding protein	+	CDS	10.9042	9.85054	12.0874	16.703	19.7989	19.4198	5.75966	12.2924	13.8393
	1687351	1687400	CCNA_01570	penicillin-binding protein	+	CDS	7.65893	8.92885	9.45449	15.5655	19.0415	16.6723	5.99965	11.8222	14.5902
	1687401	1687450	CCNA_01570	penicillin-binding protein	+	CDS	7.39931	10.7722	10.5316	15.0866	19.7989	19.2949	3.83978	12.897	13.8929
	1687451	1687500	CCNA_01570	penicillin-binding protein	+	CDS	14.0847	16.4176	15.9171	17.7207	23.9642	22.4171	4.67973	18.3379	15.5558
	1687501	1687550	CCNA_01570	penicillin-binding protein	+	CDS	20.3806	21.7749	20.6443	24.6055	27.3722	27.7248	9.47945	21.3606	21.939
	1687551	1687600	CCNA_01570	penicillin-binding protein	+	CDS	24.5346	21.8325	21.6017	26.8206	29.3196	29.7854	19.0789	22.9056	22.69
	1687601	1687650	CCNA_01570	penicillin-binding protein	+	CDS	22.7821	22.0053	22.2599	24.3062	29.1032	27.0379	22.6787	22.7041	19.847
	1687651	1687700	CCNA_01570	penicillin-binding protein	+	CDS	17.9141	17.6849	19.2082	20.5345	24.5592	22.7918	15.7191	20.1515	17.165
	1687701	1687750	CCNA_01570	penicillin-binding protein	+	CDS	8.76234	8.81364	11.13	13.5899	15.8499	15.7357	8.39951	13.703	11.4254
	1687751	1687800	CCNA_01570	penicillin-binding protein	+	CDS	4.34872	4.2052	7.89869	11.4945	12.2255	13.7999	2.03988	9.73991	10.299
	1687801	1687850	CCNA_01570	penicillin-binding protein	+	CDS	7.13968	8.92885	12.9251	13.9491	16.0122	21.5429	5.99965	12.5611	13.2492
	1687851	1687900	CCNA_01570	penicillin-binding protein	+	CDS	15.0582	16.7632	20.5246	20.295	24.3429	29.7854	11.5193	18.5394	16.8968
	1687901	1687950	CCNA_01570	penicillin-binding protein	+	CDS	20.5104	22.2357	25.1322	25.9824	28.1295	32.1582	14.1592	19.2783	20.0079
	1687951	1688000	CCNA_01570	penicillin-binding protein	+	CDS	24.21	25.0584	27.2864	28.1975	30.077	34.094	18.8389	22.3682	24.031
	1688001	1688050	CCNA_01570	penicillin-binding protein	+	CDS	29.9218	29.7244	30.0988	30.9514	32.944	35.655	20.7588	28.3465	26.3912
	1688051	1688100	CCNA_01570	penicillin-binding protein	+	CDS	30.9603	29.4364	29.4406	31.131	32.5653	32.7827	19.1989	25.6596	26.9276
	1688101	1688150	CCNA_01570	penicillin-binding protein	+	CDS	27.715	29.0908	27.7052	31.3106	33.4309	35.0931	14.8791	22.2339	23.1191
	1688151	1688200	CCNA_01570	penicillin-binding protein	+	CDS	30.7656	29.0908	26.9872	30.5324	30.9425	29.2234	11.5193	22.2339	20.1152
	1688201	1688250	CCNA_01570	penicillin-binding protein	+	CDS	26.2221	31.2798	23.0378	24.6055	23.9101	19.1701	12.3593	21.4278	18.6669
	1688251	1688300	CCNA_01570	penicillin-binding protein	+	CDS	17.3949	21.7749	15.1392	16.0445	16.499	13.4877	9.95942	13.9717	13.4101
	1688301	1688350	CCNA_01570	penicillin-binding protein	+	CDS	7.85365	9.27448	7.3003	9.09984	11.4682	10.8027	4.67973	6.51566	6.59779
	1688351	1688400	CCNA_01570	penicillin-binding protein	+	CDS	6.62043	4.43562	4.60757	7.66303	11.5223	8.55471	4.91971	7.05303	5.14949
	1688401	1688450	CCNA_01570	penicillin-binding protein	+	CDS	6.231	5.47252	5.86418	10.2972	13.3074	11.3022	5.39969	8.59799	7.4024
	1688451	1688500	CCNA_01570	penicillin-binding protein	+	CDS	8.17818	8.69843	9.27497	13.7096	15.4171	15.1737	8.6395	9.06819	10.8354
	1688501	1688550	CCNA_01570	penicillin-binding protein	+	CDS	16.4213	17.6273	18.4901	19.9358	22.8282	21.6678	14.2792	13.3672	18.2378
	1688551	1688600	CCNA_01570	penicillin-binding protein	+	CDS	26.5466	22.4661	23.9354	25.8627	30.5097	27.6623	19.5589	20.2187	21.4026
	1688601	1688650	CCNA_01570	penicillin-binding protein	+	CDS	31.9988	26.0377	29.6799	29.335	34.1341	33.0324	26.1585	23.3758	22.2072
	1688651	1688700	CCNA_01571	arsenate reductase	-	CDS	32.1935	27.9963	31.9538	29.7541	33.2686	36.2795	23.7586	27.2046	24.9965
	1688701	1688750	CCNA_01571	arsenate reductase	-	CDS	32.9075	30.9341	31.8939	33.2863	33.4309	38.465	23.9986	29.3541	24.9429
	1688751	1688800	CCNA_01571	arsenate reductase	-	CDS	30.2463	28.8603	29.2012	31.9692	32.0244	36.2795	27.5984	28.0106	25.5329
	1688801	1688850	CCNA_01571	arsenate reductase	-	CDS	26.9361	23.6183	27.2265	29.5146	31.5375	34.9682	26.1585	24.1147	25.5329
	1688851	1688900	CCNA_01571	arsenate reductase	-	CDS	21.0296	20.5652	24.3543	28.437	32.0244	36.1546	19.3189	22.7712	24.2992
	1688901	1688950	CCNA_01571	arsenate reductase	-	CDS	15.4477	16.9936	21.1828	27.9581	29.2655	34.5935	13.5592	20.1515	24.5137
	1688951	1689000	CCNA_01571	arsenate reductase	-	CDS	16.8107	16.8208	22.0804	29.2153	28.6705	35.4677	11.6393	21.5621	26.0157
	1689001	1689050	CCNA_01571	arsenate reductase	-	CDS	19.8613	19.0674	22.2599	25.8627	27.7509	31.3465	13.3192	19.6813	23.3873
	1689051	1689100	CCNA_01571	arsenate reductase	-	CDS	22.3277	20.6804	20.2853	25.0844	25.1002	24.8524	15.1191	15.651	19.257
	1689101	1689150	CCNA_01572	major intrinsic protein (MIP)-family channel protein	-	CDS	17.0054	15.8991	18.0712	21.3727	20.5562	21.3556	14.2792	15.1136	17.0041
	1689151	1689200	CCNA_01572	major intrinsic protein (MIP)-family channel protein	-	CDS	9.67103	12.0395	12.9251	17.7207	18.9874	20.9809	8.15952	13.5687	15.8776
	1689201	1689250	CCNA_01572	major intrinsic protein (MIP)-family channel protein	-	CDS	7.91856	10.5418	11.0103	15.6853	21.1512	21.2931	8.6395	13.0985	14.7512
	1689251	1689300	CCNA_01572	major intrinsic protein (MIP)-family channel protein	-	CDS	14.4741	17.0512	14.0621	18.2596	23.5855	24.2279	13.0792	17.7333	16.1994
	1689301	1689350	CCNA_01572	major intrinsic protein (MIP)-family channel protein	-	CDS	16.5511	17.7425	15.0195	21.1931	24.8297	27.475	10.5594	18.6066	18.1841
	1689351	1689400	CCNA_01572	major intrinsic protein (MIP)-family channel protein	-	CDS	13.5005	16.4176	15.3785	23.8871	25.9116	30.722	10.7994	16.4571	19.4179
	1689401	1689450	CCNA_01572	major intrinsic protein (MIP)-family channel protein	-	CDS	11.3586	15.3231	18.2508	24.6654	28.8328	32.7202	11.2793	17.5318	20.7053
	1689451	1689500	CCNA_01572	major intrinsic protein (MIP)-family channel protein	-	CDS	13.4356	15.035	18.8491	24.1864	28.4	32.7202	10.6794	16.6586	20.1688
	1689501	1689550	CCNA_01572	major intrinsic protein (MIP)-family channel protein	-	CDS	16.1616	16.8208	19.627	21.9115	27.1017	33.2822	12.1193	17.2631	17.9159
	1689551	1689600	CCNA_01572	major intrinsic protein (MIP)-family channel protein	-	CDS	17.979	17.6849	20.2254	21.9115	29.6442	36.8415	12.4793	17.6662	16.3604
	1689601	1689650	CCNA_01572	major intrinsic protein (MIP)-family channel protein	-	CDS	17.2001	20.5076	16.7548	20.4746	29.0491	33.0949	11.8793	18.002	16.5749
	1689651	1689700	CCNA_01572	major intrinsic protein (MIP)-family channel protein	-	CDS	15.6424	20.738	15.199	21.8516	25.6952	29.4732	9.71943	17.2631	15.073
	1689701	1689750	CCNA_01572	major intrinsic protein (MIP)-family channel protein	-	CDS	9.93065	13.7101	10.8906	15.6853	18.6088	18.8578	6.47962	12.2924	12.7128
	1689751	1689800	CCNA_01572	major intrinsic protein (MIP)-family channel protein	-	CDS	4.54344	6.56703	6.16337	10.1775	13.1451	11.4271	3.71978	8.73233	9.22618
	1689801	1689850	CCNA_01573	ArsR-family transcriptional regulator	-	CDS	6.55553	9.67772	8.67659	10.836	14.4434	13.9873	7.67955	12.1581	9.76258
	1689851	1689900	CCNA_01573	ArsR-family transcriptional regulator	-	CDS	15.6424	16.0719	16.9941	20.5944	21.9627	21.8551	12.8393	16.9273	13.2492
	1689901	1689950	CCNA_01573	ArsR-family transcriptional regulator	-	CDS	20.3806	17.3393	20.1058	23.7075	25.7493	23.104	9.47945	18.9424	18.2914
	1689951	1690000	CCNA_01573	ArsR-family transcriptional regulator	-	CDS	16.6809	16.8208	20.4648	25.6232	30.4556	25.6017	8.6395	20.4874	21.6708
	1690001	1690050	CCNA_01573	ArsR-family transcriptional regulator	-	CDS	14.0197	19.3554	24.2945	27.2995	31.267	23.4162	8.87948	20.4202	22.3681
	1690051	1690100	CCNA_01573	ArsR-family transcriptional regulator	-	CDS	20.8349	29.8396	28.0643	31.7896	24.6133	19.8569	21.8387	25.3909	27.4103
	1690101	1690150	CCNA_01573	ArsR-family transcriptional regulator	-	CDS	32.518	43.8954	32.9112	37.1777	23.7478	15.2361	24.8386	27.2717	29.9851
	1690151	1690200	CCNA_01574	arsenic resistance protein arsH	+	CDS	31.869	42.4552	32.4325	34.9027	25.3166	20.6687	21.3588	24.249	25.962
	1690201	1690250	CCNA_01574	arsenic resistance protein arsH	+	CDS	26.7414	33.0079	31.2956	32.2087	28.5082	28.599	15.1191	23.9803	25.0501
	1690251	1690300	CCNA_01574	arsenic resistance protein arsH	+	CDS	24.8591	30.5885	32.4325	34.7231	31.3752	34.7184	12.7193	23.846	27.1421
	1690301	1690350	CCNA_01574	arsenic resistance protein arsH	+	CDS	24.0802	29.0908	30.039	30.8916	30.4556	34.9682	18.5989	26.8687	26.713
	1690351	1690400	CCNA_01574	arsenic resistance protein arsH	+	CDS	27.0659	28.7451	28.3036	30.2929	32.403	36.6541	17.279	27.1374	24.6747
	1690401	1690450	CCNA_01574	arsenic resistance protein arsH	+	CDS	28.364	30.0701	27.2265	31.131	30.5097	39.5265	17.399	26.0626	24.1382
	1690451	1690500	CCNA_01574	arsenic resistance protein arsH	+	CDS	26.4817	28.4571	27.047	30.8317	29.9688	38.5899	19.0789	23.9803	24.4601
	1690501	1690550	CCNA_01574	arsenic resistance protein arsH	+	CDS	28.4289	27.5354	30.1586	30.9514	30.8884	39.5265	19.4389	24.1818	24.6747
	1690551	1690600	CCNA_01574	arsenic resistance protein arsH	+	CDS	27.3255	26.0377	30.5177	28.9758	29.6983	38.2152	30.7182	26.1298	25.5865
	1690601	1690650	CCNA_01574	arsenic resistance protein arsH	+	CDS	33.6214	32.3743	30.8767	30.6521	32.403	38.9645	28.0784	28.951	26.7666
	1690651	1690700	CCNA_01574	arsenic resistance protein arsH	+	CDS	39.0086	37.2708	32.3727	32.6277	34.7291	35.7175	27.2384	29.6227	28.7513
	1690701	1690750	CCNA_01574	arsenic resistance protein arsH	+	CDS	36.0879	35.197	33.1506	33.1665	35.1619	29.3483	32.3981	32.444	29.8778
	1690751	1690800	CCNA_01574	arsenic resistance protein arsH	+	CDS	33.7512	32.6047	31.2357	30.5324	34.2964	31.7836	25.3185	29.6899	28.4831
	1690801	1690850	CCNA_01574	arsenic resistance protein arsH	+	CDS	29.9867	29.1484	31.8341	32.7475	32.5653	36.4044	15.5991	24.3162	27.464
	1690851	1690900	CCNA_01574	arsenic resistance protein arsH	+	CDS	25.4432	27.4778	29.1414	32.9271	31.8621	37.5908	18.4789	22.3682	26.2839
	1690901	1690950	CCNA_01574	arsenic resistance protein arsH	+	CDS	23.6908	24.5975	25.1322	31.61	30.6179	36.6541	16.919	18.3379	22.7436
	1690951	1691000	CCNA_01575	glucose / sorbosone dehydrogenase	-	CDS	19.6017	19.9315	21.6017	29.6344	27.264	34.8433	9.71943	19.8828	20.7589
	1691001	1691050	CCNA_01575	glucose / sorbosone dehydrogenase	-	CDS	15.3828	18.2033	22.3198	28.437	28.5082	34.4062	6.11964	18.7409	19.7397
	1691051	1691100	CCNA_01575	glucose / sorbosone dehydrogenase	-	CDS	14.6039	19.7011	22.2001	29.8738	31.1589	33.7193	6.8396	14.5763	20.0616
	1691101	1691150	CCNA_01575	glucose / sorbosone dehydrogenase	-	CDS	22.0681	26.0377	24.5936	33.406	31.1589	33.7193	14.3992	22.2339	23.9237
	1691151	1691200	CCNA_01575	glucose / sorbosone dehydrogenase	-	CDS	31.4795	31.4526	28.0044	38.3151	32.4571	34.2813	26.0385	25.9283	23.6018
	1691201	1691250	CCNA_01575	glucose / sorbosone dehydrogenase	-	CDS	30.7006	28.8603	25.6109	32.5679	31.3752	31.3465	24.8386	23.0399	22.0463
	1691251	1691300	CCNA_01575	glucose / sorbosone dehydrogenase	-	CDS	28.8184	25.5192	23.8756	28.7363	28.1836	27.0379	22.6787	17.2631	22.8509
	1691301	1691350	CCNA_01575	glucose / sorbosone dehydrogenase	-	CDS	21.1594	21.026	20.7041	28.437	26.5608	24.2904	18.4789	16.3899	21.9926
	1691351	1691400	CCNA_01575	glucose / sorbosone dehydrogenase	-	CDS	14.4741	17.0512	17.7122	28.3771	25.1543	28.5365	9.23946	18.002	19.4179
	1691401	1691450	CCNA_01575	glucose / sorbosone dehydrogenase	-	CDS	14.4741	17.9729	19.9262	30.4725	25.6411	32.8451	7.19958	20.2187	21.8853
	1691451	1691500	CCNA_01575	glucose / sorbosone dehydrogenase	-	CDS	22.3926	21.0836	24.0551	30.3528	27.5345	36.6541	19.5589	20.2187	22.69
	1691501	1691550	CCNA_01575	glucose / sorbosone dehydrogenase	-	CDS	25.5081	24.828	26.2093	30.1732	29.1032	38.6523	22.5587	19.7485	21.9926
	1691551	1691600	CCNA_01575	glucose / sorbosone dehydrogenase	-	CDS	25.2485	27.7082	25.0125	31.2508	29.8606	40.151	15.1191	19.4126	21.4026
	1691601	1691650	CCNA_01575	glucose / sorbosone dehydrogenase	-	CDS	21.6787	27.593	24.2346	31.3705	32.5653	39.7139	15.7191	19.95	20.598
	1691651	1691700	CCNA_01575	glucose / sorbosone dehydrogenase	-	CDS	19.0175	24.5975	24.1748	30.8916	31.9162	38.4025	14.8791	19.2783	20.2761
	1691701	1691750	CCNA_01575	glucose / sorbosone dehydrogenase	-	CDS	16.8756	23.1574	24.6535	30.7718	29.7524	32.5329	10.7994	17.3303	18.6669
	1691751	1691800	CCNA_01575	glucose / sorbosone dehydrogenase	-	CDS	18.8877	24.0215	24.0551	32.4481	28.4	32.2207	13.3192	20.6889	19.7397
	1691801	1691850	CCNA_01575	glucose / sorbosone dehydrogenase	-	CDS	16.9405	20.1043	19.627	29.5146	25.6952	29.6605	11.1593	21.2934	19.9543
	1691851	1691900	CCNA_01575	glucose / sorbosone dehydrogenase	-	CDS	17.33	17.6273	18.0114	28.3771	25.6411	29.5356	10.7994	18.8753	18.6133
	1691901	1691950	CCNA_01575	glucose / sorbosone dehydrogenase	-	CDS	20.2507	18.4914	19.4475	27.1199	25.3707	27.3501	13.3192	17.4647	17.0041
	1691951	1692000	CCNA_01575	glucose / sorbosone dehydrogenase	-	CDS	20.5104	18.9522	19.8066	23.5878	22.5036	24.1655	16.679	16.4571	15.9312
	1692001	1692050	CCNA_01575	glucose / sorbosone dehydrogenase	-	CDS	13.176	14.3438	14.3613	15.2662	16.9859	19.1701	19.9188	14.5091	13.2492
	1692051	1692100	CCNA_01575	glucose / sorbosone dehydrogenase	-	CDS	4.99778	5.93337	6.40272	6.88475	9.088	10.6153	10.3194	7.52324	7.13419
	1692101	1692150	CCNA_01575	glucose / sorbosone dehydrogenase	-	CDS	2.66116	3.85957	3.35096	4.60979	4.86857	4.37102	2.03988	3.02273	2.52111
	1692151	1692200	CCNA_01575	glucose / sorbosone dehydrogenase	-	CDS	11.0341	16.9936	10.5914	13.3504	11.6846	9.61625	8.75949	7.45607	7.13419
	1692201	1692250					23.6259	29.6092	19.2082	23.4081	20.0152	18.0461	22.0787	17.3303	14.6975
	1692251	1692300					29.9218	34.9089	26.2691	29.2153	27.3722	20.6062	25.1985	21.9652	21.0271
	1692301	1692350	CCNA_01576	major facilitator superfamily transporter	-	CDS	30.8954	32.8927	29.3209	29.0357	29.1032	21.5429	29.3983	27.9435	26.4448
	1692351	1692400	CCNA_01576	major facilitator superfamily transporter	-	CDS	29.4674	26.0953	26.3888	26.9403	28.7787	21.9176	33.838	28.3465	24.031
	1692401	1692450	CCNA_01576	major facilitator superfamily transporter	-	CDS	18.9526	16.0719	17.8319	20.0556	24.9379	22.1049	18.2389	16.9945	18.3451
	1692451	1692500	CCNA_01576	major facilitator superfamily transporter	-	CDS	10.7095	11.1755	12.5063	18.4392	21.9627	21.7302	8.03953	11.7551	13.8929
	1692501	1692550	CCNA_01576	major facilitator superfamily transporter	-	CDS	12.7865	12.9612	14.2416	16.3438	23.856	23.3537	8.99948	14.2404	13.5711
	1692551	1692600	CCNA_01576	major facilitator superfamily transporter	-	CDS	21.9383	19.125	19.4475	19.9957	25.2625	25.789	17.759	17.196	15.3948
	1692601	1692650	CCNA_01576	major facilitator superfamily transporter	-	CDS	26.5466	22.2357	21.0632	23.5279	28.3459	23.7284	24.9585	20.4874	20.598
	1692651	1692700	CCNA_01576	major facilitator superfamily transporter	-	CDS	27.0659	24.7704	27.047	27.2995	32.0785	23.8533	23.6386	25.794	25.2647
	1692701	1692750	CCNA_01576	major facilitator superfamily transporter	-	CDS	31.4146	29.0332	30.8767	29.2752	35.7029	28.6614	34.438	27.003	27.6785
	1692751	1692800	CCNA_01576	major facilitator superfamily transporter	-	CDS	35.8931	33.7568	34.108	31.7896	37.5421	29.5356	40.6776	31.5036	28.805
	1692801	1692850	CCNA_01576	major facilitator superfamily transporter	-	CDS	35.958	34.5633	32.612	34.2441	35.9192	25.7266	42.8375	36.9445	31.7016
	1692851	1692900	CCNA_01576	major facilitator superfamily transporter	-	CDS	35.2441	34.4481	33.0907	33.2863	35.6488	28.0994	44.9974	31.5707	31.2188
	1692901	1692950	CCNA_01576	major facilitator superfamily transporter	-	CDS	32.6478	31.5678	33.6293	34.5435	35.7029	32.7827	33.598	29.8914	30.6288
	1692951	1693000	CCNA_01576	major facilitator superfamily transporter	-	CDS	30.8954	30.5885	32.4923	34.6034	33.5931	35.7175	25.4385	29.5556	30.0924
	1693001	1693050	CCNA_01576	major facilitator superfamily transporter	-	CDS	29.7271	27.305	28.8422	30.9514	32.1867	35.5926	23.0387	27.5404	27.8394
	1693051	1693100	CCNA_01576	major facilitator superfamily transporter	-	CDS	30.1165	27.3626	28.4831	30.2929	32.2949	38.3401	23.3986	24.3162	26.0157
	1693101	1693150	CCNA_01576	major facilitator superfamily transporter	-	CDS	24.21	24.3671	24.2346	25.8627	27.9672	34.5311	18.1189	22.7712	23.4409
	1693151	1693200	CCNA_01576	major facilitator superfamily transporter	-	CDS	14.7986	18.2609	18.4303	19.8161	22.72	28.2243	8.39951	16.9273	16.4676
	1693201	1693250	CCNA_01576	major facilitator superfamily transporter	-	CDS	9.08687	13.3645	13.2243	16.8826	17.7432	20.0443	6.11964	12.2924	14.0538
	1693251	1693300	CCNA_01576	major facilitator superfamily transporter	-	CDS	12.3322	14.4014	15.8572	16.703	19.3661	16.5474	14.2792	13.9046	16.9504
	1693301	1693350	CCNA_01576	major facilitator superfamily transporter	-	CDS	25.2485	23.9639	23.9953	22.7496	24.8838	15.7981	28.5583	18.6737	21.2953
	1693351	1693400	CCNA_01576	major facilitator superfamily transporter	-	CDS	32.4531	32.5471	28.4233	29.5745	27.264	14.1122	35.7579	27.1374	27.7858
	1693401	1693450	CCNA_01576	major facilitator superfamily transporter	-	CDS	38.1649	42.5129	36.5614	35.6211	31.4293	13.238	42.5975	33.3844	33.0426
	1693451	1693500	CCNA_01576	major facilitator superfamily transporter	-	CDS	47.2517	52.8818	41.5878	42.5657	34.9455	13.4253	47.3972	38.2207	38.353
	1693501	1693550	CCNA_01576	major facilitator superfamily transporter	-	CDS	48.6797	60.2553	46.2552	46.517	36.8389	15.4235	49.4371	39.9	41.6251
	1693551	1693600	CCNA_01576	major facilitator superfamily transporter	-	CDS	42.1241	50.9809	42.0665	44.0624	32.8899	16.6099	39.1177	35.5339	37.8702
	1693601	1693650	CCNA_01576	major facilitator superfamily transporter	-	CDS	36.1528	38.1348	36.4417	37.3573	33.5391	20.7936	25.4385	28.951	31.7016
	1693651	1693700	CCNA_01577	2-keto-4-pentenoate hydratase family protein	-	CDS	27.5851	26.4409	29.4406	29.8738	31.1048	23.9782	16.319	21.6965	21.7781
	1693701	1693750	CCNA_01577	2-keto-4-pentenoate hydratase family protein	-	CDS	16.4862	16.936	22.0804	25.5634	26.6149	28.5365	8.27952	15.9869	17.2723
	1693751	1693800	CCNA_01577	2-keto-4-pentenoate hydratase family protein	-	CDS	10.8393	13.4797	18.6098	27.1199	25.1002	25.4144	13.0792	14.7778	17.9696
	1693801	1693850	CCNA_01577	2-keto-4-pentenoate hydratase family protein	-	CDS	13.5654	19.3554	18.4303	29.0357	24.0724	24.4777	14.5192	14.3748	18.1305
	1693851	1693900	CCNA_01577	2-keto-4-pentenoate hydratase family protein	-	CDS	24.5995	29.9549	25.1322	32.0291	26.7771	23.666	18.9589	22.301	24.2992
	1693901	1693950	CCNA_01577	2-keto-4-pentenoate hydratase family protein	-	CDS	31.155	31.0494	30.1586	32.8672	31.5916	26.6632	32.5181	29.4884	28.9123
	1693951	1694000	CCNA_01577	2-keto-4-pentenoate hydratase family protein	-	CDS	33.232	30.6461	30.5177	31.61	32.8358	33.9066	27.9584	27.6076	25.0501
	1694001	1694050	CCNA_01577	2-keto-4-pentenoate hydratase family protein	-	CDS	29.9867	29.3212	30.4578	30.233	31.7539	37.0912	22.1987	24.8536	23.4946
	1694051	1694100	CCNA_01577	2-keto-4-pentenoate hydratase family protein	-	CDS	27.1957	26.3257	29.3807	28.0179	32.1326	38.2152	20.0388	23.2414	23.9773
	1694101	1694150	CCNA_01577	2-keto-4-pentenoate hydratase family protein	-	CDS	20.9647	24.0215	27.4659	27.0601	32.1326	36.779	17.279	22.8384	23.1727
	1694151	1694200	CCNA_01577	2-keto-4-pentenoate hydratase family protein	-	CDS	16.0318	23.6183	24.9527	26.8805	31.7539	37.4659	10.7994	22.5025	22.4754
	1694201	1694250	CCNA_01577	2-keto-4-pentenoate hydratase family protein	-	CDS	15.8371	23.3878	23.1575	27.1798	30.7802	34.8433	12.9592	20.7561	23.0654
	1694251	1694300	CCNA_01577	2-keto-4-pentenoate hydratase family protein	-	CDS	22.6523	28.3995	25.6109	30.4725	31.8621	33.9691	21.9587	23.1071	26.3912
	1694301	1694350	CCNA_01577	2-keto-4-pentenoate hydratase family protein	-	CDS	31.6742	36.1762	30.757	33.0468	33.3768	31.5962	32.8781	25.2566	29.0195
	1694351	1694400	CCNA_01577	2-keto-4-pentenoate hydratase family protein	-	CDS	36.2177	38.8261	33.5096	32.3883	33.7554	27.1628	27.7184	27.6076	29.8778
	1694401	1694450	CCNA_01577	2-keto-4-pentenoate hydratase family protein	-	CDS	42.7083	43.0313	36.7409	33.6455	32.4571	22.7293	26.3985	32.9813	30.5751
	1694451	1694500					48.1604	51.0385	41.2288	37.6566	31.1048	18.9203	34.198	37.2132	32.5062
	1694501	1694550					62.6345	65.9583	49.6062	46.7564	30.4015	15.2986	47.3972	37.8849	33.9545
	1694551	1694600					76.7841	101.386	55.59	57.2332	30.5097	18.9827	41.2776	37.6834	29.2877
	1694601	1694650					82.7554	142.286	62.7108	65.1357	32.2949	22.4171	34.558	35.601	29.9314
	1694651	1694700	CCNA_01578	beta-lactamase repressor	+	CDS	67.5025	129.785	53.376	62.0226	28.2377	21.9176	25.6785	29.2869	27.1958
	1694701	1694750	CCNA_01578	beta-lactamase repressor	+	CDS	33.3618	69.5298	39.7328	48.9117	28.0754	27.0379	15.2391	22.3682	21.4026
	1694751	1694800	CCNA_01578	beta-lactamase repressor	+	CDS	20.4455	35.3698	30.039	37.5967	28.0213	30.722	11.2793	22.1667	21.4562
	1694801	1694850	CCNA_01578	beta-lactamase repressor	+	CDS	25.7029	35.485	30.1586	37.1178	31.8621	30.722	12.7193	25.9283	25.962
	1694851	1694900	CCNA_01578	beta-lactamase repressor	+	CDS	28.0395	34.4481	30.8169	34.5435	33.8636	33.2198	19.7988	24.652	26.5521
	1694901	1694950	CCNA_01578	beta-lactamase repressor	+	CDS	30.7656	34.0448	32.612	33.5257	35.1078	37.5908	27.3584	23.7116	24.1382
	1694951	1695000	CCNA_01578	beta-lactamase repressor	+	CDS	32.6478	37.7892	34.6465	38.4947	32.1326	36.7166	27.2384	26.3985	26.3375
	1695001	1695050	CCNA_01578	beta-lactamase repressor	+	CDS	34.9195	39.6902	36.2023	42.9848	31.213	35.1555	32.2781	30.0258	30.1996
	1695051	1695100					34.9195	46.2572	34.5268	51.0669	31.7539	39.0894	24.3586	28.6823	29.3414
	1695101	1695150					34.7248	48.7919	35.1851	53.701	32.5112	38.0903	21.9587	27.7419	29.5559
	1695151	1695200					39.7226	51.9025	37.0401	53.282	33.7554	36.3419	20.5188	24.7864	25.3183
	1695201	1695250					43.3574	47.5245	35.6039	44.9604	32.0244	33.6569	18.3589	21.4278	21.4026
	1695251	1695300					39.9173	39.4022	31.7144	36.4592	26.5067	31.284	15.7191	21.5621	21.4562
	1695301	1695350	ldtD	L,D-transpeptidase LdtD	+	CDS	27.0659	24.0791	25.3715	25.5634	21.5299	25.6017	13.9192	15.7182	16.7895
	1695351	1695400	ldtD	L,D-transpeptidase LdtD	+	CDS	10.0605	8.87125	12.3866	13.9491	13.8484	16.2352	8.03953	10.4116	9.81622
	1695401	1695450	ldtD	L,D-transpeptidase LdtD	+	CDS	4.80306	6.279	6.64208	11.4347	11.7928	11.4271	2.51985	10.6803	8.74341
	1695451	1695500	ldtD	L,D-transpeptidase LdtD	+	CDS	10.5148	11.1755	10.2324	14.1886	15.4171	17.2968	7.19958	15.7854	10.9427
	1695501	1695550	ldtD	L,D-transpeptidase LdtD	+	CDS	14.8635	14.9198	14.3613	16.4037	19.4743	21.2307	9.35946	19.547	13.4101
	1695551	1695600	ldtD	L,D-transpeptidase LdtD	+	CDS	12.0726	12.27	13.4038	16.0445	19.907	22.1049	8.15952	16.1212	14.2684
	1695601	1695650	ldtD	L,D-transpeptidase LdtD	+	CDS	9.08687	9.67772	11.6685	16.703	19.4202	22.1673	6.11964	14.7106	14.8584
	1695651	1695700	ldtD	L,D-transpeptidase LdtD	+	CDS	8.95706	10.7146	11.2496	16.8227	19.9611	21.8551	8.75949	16.7258	15.2339
	1695701	1695750	ldtD	L,D-transpeptidase LdtD	+	CDS	14.1496	13.2493	14.84	18.499	21.4217	24.8524	13.4392	14.3748	13.4101
	1695751	1695800	ldtD	L,D-transpeptidase LdtD	+	CDS	16.3564	14.4014	16.2162	17.3017	22.5036	25.5393	11.7593	12.2253	13.0883
	1695801	1695850	ldtD	L,D-transpeptidase LdtD	+	CDS	11.9427	11.5211	11.2496	15.2662	19.1497	21.5429	6.95959	11.6879	10.9963
	1695851	1695900	ldtD	L,D-transpeptidase LdtD	+	CDS	5.32231	7.08548	6.5224	9.87812	12.5501	12.7384	2.63985	8.93384	9.6553
	1695901	1695950	ldtD	L,D-transpeptidase LdtD	+	CDS	1.29812	1.61295	2.6329	5.62753	7.24876	5.43256	0.839951	4.70202	6.06138
	1695951	1696000	ldtD	L,D-transpeptidase LdtD	+	CDS	5.90647	5.93337	6.34289	8.98011	9.03391	10.428	5.03971	7.99344	8.26064
	1696001	1696050	ldtD	L,D-transpeptidase LdtD	+	CDS	15.4477	14.4014	14.7801	18.3793	18.771	19.8569	14.5192	15.8525	14.0002
	1696051	1696100	ldtD	L,D-transpeptidase LdtD	+	CDS	20.8998	21.3716	21.6017	23.2285	26.2362	27.1628	23.7586	22.5697	18.9888
	1696101	1696150	ldtD	L,D-transpeptidase LdtD	+	CDS	20.8349	23.5606	25.2519	27.1798	30.3474	32.5953	20.1588	21.6293	22.0463
	1696151	1696200	ldtD	L,D-transpeptidase LdtD	+	CDS	20.1209	23.215	26.8077	26.8805	30.1311	35.9673	14.5192	22.2339	22.0999
	1696201	1696250	ldtD	L,D-transpeptidase LdtD	+	CDS	22.7172	24.3671	30.0988	28.0179	28.8328	34.7184	16.0791	23.0399	22.9582
	1696251	1696300	ldtD	L,D-transpeptidase LdtD	+	CDS	27.7799	27.4202	31.7144	31.3106	31.213	34.3437	18.8389	26.197	26.4448
	1696301	1696350	ldtD	L,D-transpeptidase LdtD	+	CDS	34.1407	32.7199	34.2875	32.9271	33.0522	33.532	21.7187	29.4884	28.6441
	1696351	1696400	ldtD	L,D-transpeptidase LdtD	+	CDS	37.6456	37.962	35.7236	36.2796	35.1078	36.5917	27.4784	27.8091	30.0924
	1696401	1696450	ldtD	L,D-transpeptidase LdtD	+	CDS	34.7248	37.386	34.6465	35.9204	34.3505	35.5926	22.1987	26.5328	28.7513
	1696451	1696500	ldtD	L,D-transpeptidase LdtD	+	CDS	34.595	33.872	34.8859	35.6211	32.5653	30.7845	19.3189	24.0475	26.6057
	1696501	1696550	ldtD	L,D-transpeptidase LdtD	+	CDS	33.3618	30.1853	34.826	35.202	31.7539	31.7211	17.999	28.145	26.8203
	1696551	1696600	ldtD	L,D-transpeptidase LdtD	+	CDS	36.4124	31.5102	36.322	34.2441	35.2701	34.2189	34.078	31.1677	27.6249
	1696601	1696650	ldtD	L,D-transpeptidase LdtD	+	CDS	35.5037	30.5309	36.3818	31.9093	34.621	32.8451	31.4382	29.8914	25.2647
	1696651	1696700	ldtD	L,D-transpeptidase LdtD	+	CDS	36.672	29.9549	35.5441	31.61	34.08	31.1591	23.2786	30.2273	26.4984
	1696701	1696750	ldtD	L,D-transpeptidase LdtD	+	CDS	38.6841	32.0287	34.7662	34.8428	32.2408	26.0388	32.2781	29.5556	29.3414
	1696751	1696800	ldtD	L,D-transpeptidase LdtD	+	CDS	46.8623	39.4598	41.6476	34.8428	34.1882	21.2931	42.7175	29.6899	31.3797
	1696801	1696850	ldtD	L,D-transpeptidase LdtD	+	CDS	67.113	53.9187	53.017	36.9382	32.403	19.7945	45.1174	30.6975	29.0732
	1696851	1696900	CCNA_01580	M15 superfamily membrane peptidase	+	CDS	71.0074	52.2482	52.9571	36.8783	28.4	19.6072	46.6773	30.5632	26.6594
	1696901	1696950	CCNA_01580	M15 superfamily membrane peptidase	+	CDS	46.0834	30.8189	38.2368	25.8627	20.448	16.1728	28.0784	20.6217	17.3259
	1696951	1697000	CCNA_01580	M15 superfamily membrane peptidase	+	CDS	21.4191	20.0467	26.0298	20.1753	20.2316	17.4841	10.0794	14.5763	13.3565
	1697001	1697050	CCNA_01580	M15 superfamily membrane peptidase	+	CDS	17.4598	16.9936	22.0206	21.8516	22.4495	21.7302	10.5594	16.8601	18.506
	1697051	1697100	CCNA_01580	M15 superfamily membrane peptidase	+	CDS	25.8327	21.9477	26.5683	25.8028	26.7771	23.104	22.6787	23.1071	21.2417
	1697101	1697150	CCNA_01580	M15 superfamily membrane peptidase	+	CDS	34.2705	28.6299	32.8514	29.5146	28.6164	22.2298	42.7175	28.548	26.2839
	1697151	1697200	CCNA_01580	M15 superfamily membrane peptidase	+	CDS	38.1	32.0287	36.2023	30.6521	30.077	24.1655	46.3173	28.145	29.6096
	1697201	1697250	CCNA_01580	M15 superfamily membrane peptidase	+	CDS	38.4894	31.9134	35.7236	30.4725	31.267	24.8524	40.9176	30.0929	28.3759
	1697251	1697300	CCNA_01580	M15 superfamily membrane peptidase	+	CDS	36.9965	32.3167	34.9457	29.7541	32.1867	27.8497	35.7579	25.7268	25.9084
	1697301	1697350	CCNA_01580	M15 superfamily membrane peptidase	+	CDS	38.2298	32.9503	41.5878	30.5922	33.5931	26.913	35.7579	26.0626	27.8394
	1697351	1697400	CCNA_01580	M15 superfamily membrane peptidase	+	CDS	42.9679	37.0979	42.3059	32.8073	32.9981	25.2895	42.3575	36.3399	33.9545
	1697401	1697450	CCNA_01580	M15 superfamily membrane peptidase	+	CDS	44.4608	37.6164	40.2713	33.2863	31.5916	23.8533	43.7974	34.5263	36.3147
	1697451	1697500	CCNA_01580	M15 superfamily membrane peptidase	+	CDS	47.3166	38.4229	42.246	35.4415	32.6735	24.3528	47.9972	30.5632	35.0809
	1697501	1697550	CCNA_01580	M15 superfamily membrane peptidase	+	CDS	49.1989	39.1717	43.742	36.2796	30.672	20.2316	35.9979	33.0485	33.6863
	1697551	1697600					57.1824	45.2203	51.2218	38.5546	31.808	18.2958	37.7978	32.9813	31.1652
	1697601	1697650	CCNA_01581	hypothetical protein	+	CDS	57.6367	41.1303	48.8881	34.6034	29.4819	19.9818	50.0371	33.4515	31.0579
	1697651	1697700	CCNA_01581	hypothetical protein	+	CDS	42.6434	31.2222	41.3484	27.4193	26.2903	18.1085	29.7583	27.8091	26.7666
	1697701	1697750	CCNA_01581	hypothetical protein	+	CDS	22.847	18.0305	23.0378	19.0977	19.2579	14.5493	16.919	16.2556	15.7167
	1697751	1697800	CCNA_01581	hypothetical protein	+	CDS	8.24309	7.25829	8.73643	10.7761	10.7109	9.05426	6.71961	8.86667	7.56332
	1697801	1697850	CCNA_01581	hypothetical protein	+	CDS	2.27172	2.88027	4.12886	6.58541	6.97829	5.61988	2.03988	5.97829	4.72037
	1697851	1697900	CCNA_01581	hypothetical protein	+	CDS	3.56984	4.03238	5.7445	7.30382	7.41105	7.55562	2.27987	6.78435	4.98857
	1697901	1697950	CCNA_01581	hypothetical protein	+	CDS	3.37512	3.68675	6.28305	7.9025	8.16838	8.99182	2.51985	5.84394	4.18396
	1697951	1698000	CCNA_01581	hypothetical protein	+	CDS	7.78875	8.87125	9.45449	12.4524	11.4141	14.237	7.67955	10.8818	8.58249
	1698001	1698050					15.6424	16.8208	15.9171	17.1819	18.0137	20.294	14.8791	18.002	16.0922
	1698051	1698100	CCNA_01582	Glutathione-dependent formaldehyde-activating enzyme	+	CDS	23.9504	25.8649	21.8411	22.2108	25.2084	23.7908	20.9988	20.0172	18.3451
	1698101	1698150	CCNA_01582	Glutathione-dependent formaldehyde-activating enzyme	+	CDS	27.001	29.8972	28.3036	28.4969	30.077	27.9745	26.0385	21.3606	21.2417
	1698151	1698200	CCNA_01582	Glutathione-dependent formaldehyde-activating enzyme	+	CDS	27.7799	28.8603	29.0815	30.6521	30.6179	29.9727	22.0787	22.3682	22.9582
	1698201	1698250	CCNA_01582	Glutathione-dependent formaldehyde-activating enzyme	+	CDS	23.0417	24.0215	26.5085	29.8738	30.0229	32.8451	13.3192	23.1071	22.3681
	1698251	1698300	CCNA_01582	Glutathione-dependent formaldehyde-activating enzyme	+	CDS	17.1352	20.5076	23.6362	26.5811	28.8869	32.408	12.5993	20.0844	23.9773
	1698301	1698350	CCNA_01582	Glutathione-dependent formaldehyde-activating enzyme	+	CDS	17.33	21.8325	24.4141	28.7962	28.5082	30.4723	17.279	19.547	21.5635
	1698351	1698400	CCNA_01582	Glutathione-dependent formaldehyde-activating enzyme	+	CDS	26.8712	29.1484	26.2691	31.131	29.6983	30.5347	16.319	21.2934	22.7972
	1698401	1698450	CCNA_01582	Glutathione-dependent formaldehyde-activating enzyme	+	CDS	34.2056	32.8927	30.757	31.0113	32.944	30.6596	20.6388	24.8536	25.2647
	1698451	1698500	CCNA_01582	Glutathione-dependent formaldehyde-activating enzyme	+	CDS	39.9822	34.4481	35.6638	32.3883	34.5669	36.5917	35.5179	27.2046	27.3567
	1698501	1698550	CCNA_01583	phosphate-binding protein	-	CDS	43.3574	35.6578	38.177	35.4415	36.2438	39.2143	35.3979	26.6	29.6632
	1698551	1698600	CCNA_01583	phosphate-binding protein	-	CDS	41.7347	33.8144	37.6384	34.9626	34.5669	39.9012	25.6785	25.6596	29.5559
	1698601	1698650	CCNA_01583	phosphate-binding protein	-	CDS	39.6577	33.2384	38.2368	33.2863	36.0815	39.7763	24.7186	23.3086	27.5712
	1698651	1698700	CCNA_01583	phosphate-binding protein	-	CDS	37.4509	32.7199	36.681	30.2929	33.9718	38.3401	20.1588	27.4732	28.2149
	1698701	1698750	CCNA_01583	phosphate-binding protein	-	CDS	41.2804	34.5057	40.1517	31.9093	36.1356	34.5311	26.9984	31.8394	30.5215
	1698751	1698800	CCNA_01583	phosphate-binding protein	-	CDS	42.4487	32.7775	40.032	32.8073	36.7307	35.4053	29.2783	33.5859	29.7705
	1698801	1698850	CCNA_01583	phosphate-binding protein	-	CDS	39.7875	31.0494	38.177	33.0468	32.0785	34.2813	28.3183	34.3248	31.2724
	1698851	1698900	CCNA_01583	phosphate-binding protein	-	CDS	39.0735	32.0287	37.9975	34.9027	31.5916	33.8442	21.1188	30.2945	30.6288
	1698901	1698950	CCNA_01583	phosphate-binding protein	-	CDS	33.1022	30.2429	30.9365	31.7297	29.0491	30.7845	18.7189	25.794	29.0195
	1698951	1699000	CCNA_01583	phosphate-binding protein	-	CDS	23.6259	27.017	24.833	28.6166	27.805	28.8487	12.1193	19.6813	23.4946
	1699001	1699050	CCNA_01583	phosphate-binding protein	-	CDS	12.5269	18.9522	18.0712	25.264	26.3985	25.9764	5.63967	16.2556	16.9504
	1699051	1699100	CCNA_01583	phosphate-binding protein	-	CDS	12.462	15.8991	16.1564	25.3239	26.2362	27.475	14.5192	16.3899	17.8087
	1699101	1699150	CCNA_01583	phosphate-binding protein	-	CDS	22.0032	21.026	21.2427	27.1798	28.9951	25.6641	30.2382	21.2934	22.4754
	1699151	1699200	CCNA_01583	phosphate-binding protein	-	CDS	33.6863	32.8351	30.2185	33.0468	31.9162	22.1049	31.9181	25.9283	27.303
	1699201	1699250	CCNA_01583	phosphate-binding protein	-	CDS	49.0042	53.2851	38.5959	38.375	30.4015	23.7908	29.7583	32.9142	30.8433
	1699251	1699300	CCNA_01583	phosphate-binding protein	-	CDS	60.2979	67.9745	48.4692	42.9249	31.5916	25.227	37.3178	40.1015	30.897
	1699301	1699350	CCNA_01583	phosphate-binding protein	-	CDS	58.7401	61.9835	47.811	40.5901	33.2145	27.4125	37.0778	32.7798	28.1613
	1699351	1699400	CCNA_01583	phosphate-binding protein	-	CDS	46.6027	45.7964	43.5026	37.4171	34.08	31.0967	32.6381	29.2197	27.7858
	1699401	1699450	CCNA_01583	phosphate-binding protein	-	CDS	36.2826	39.575	41.3484	36.6987	31.9703	31.5338	32.1581	27.2717	30.146
	1699451	1699500	CCNA_01583	phosphate-binding protein	-	CDS	30.3761	38.9989	41.6476	38.375	31.4834	32.0333	26.8784	25.4581	28.3759
	1699501	1699550	CCNA_01583	phosphate-binding protein	-	CDS	36.672	55.0132	43.2633	45.3196	31.1589	29.5356	24.1186	25.4581	23.1727
	1699551	1699600	CCNA_01583	phosphate-binding protein	-	CDS	62.1153	131.052	52.7776	62.2022	28.2918	19.1076	37.0778	31.4364	27.7322
	1699601	1699650	CCNA_03954	hypothetical protein	+	CDS	60.6873	145.511	45.0584	60.7055	23.9101	12.676	36.9578	31.6379	28.3222
	1699651	1699700	pbp1A	multimodular transpeptidase-transglycosylase PBP 1A	-	CDS	33.0373	90.0374	27.3462	39.6322	18.2301	11.8642	22.0787	21.9652	17.8087
	1699701	1699750	pbp1A	multimodular transpeptidase-transglycosylase PBP 1A	-	CDS	12.5918	34.1025	14.4809	22.4503	12.496	10.5529	8.03953	14.5763	11.3182
	1699751	1699800	pbp1A	multimodular transpeptidase-transglycosylase PBP 1A	-	CDS	3.63475	7.20069	6.82159	12.5123	10.2781	10.1782	6.35963	9.53839	7.83152
	1699801	1699850	pbp1A	multimodular transpeptidase-transglycosylase PBP 1A	-	CDS	9.93065	11.9243	12.985	14.6675	17.5269	18.9827	7.43957	14.1732	12.23
	1699851	1699900	pbp1A	multimodular transpeptidase-transglycosylase PBP 1A	-	CDS	18.9526	19.0098	20.4049	21.2529	25.2625	28.037	12.1193	16.8601	18.1305
	1699901	1699950	pbp1A	multimodular transpeptidase-transglycosylase PBP 1A	-	CDS	24.1451	22.3509	25.6109	24.2463	28.941	28.8487	18.4789	20.2187	19.9006
	1699951	1700000	pbp1A	multimodular transpeptidase-transglycosylase PBP 1A	-	CDS	26.0923	25.116	28.3036	28.5567	32.2949	30.5347	20.6388	21.4278	21.5099
	1700001	1700050	pbp1A	multimodular transpeptidase-transglycosylase PBP 1A	-	CDS	24.9889	25.1736	31.1759	30.2929	31.4834	35.1555	20.1588	22.7712	25.3183
	1700051	1700100	pbp1A	multimodular transpeptidase-transglycosylase PBP 1A	-	CDS	22.1979	22.3509	28.2438	28.5567	29.6442	35.0931	20.8788	22.3682	24.1919
	1700101	1700150	pbp1A	multimodular transpeptidase-transglycosylase PBP 1A	-	CDS	24.2749	23.4454	28.4831	27.5989	30.2392	28.9112	19.0789	23.5101	22.529
	1700151	1700200	pbp1A	multimodular transpeptidase-transglycosylase PBP 1A	-	CDS	27.2606	25.3464	27.9446	24.7252	29.6983	27.475	22.5587	25.3238	22.1535
	1700201	1700250	pbp1A	multimodular transpeptidase-transglycosylase PBP 1A	-	CDS	31.869	27.4778	29.6799	26.4614	31.4293	31.5338	26.9984	25.8611	23.9237
	1700251	1700300	pbp1A	multimodular transpeptidase-transglycosylase PBP 1A	-	CDS	29.9867	28.2843	29.6799	26.2219	30.5097	33.2198	27.1184	27.7419	24.5137
	1700301	1700350	pbp1A	multimodular transpeptidase-transglycosylase PBP 1A	-	CDS	33.1022	32.2015	30.0988	28.2574	30.7261	37.0912	28.4383	25.1222	26.1229
	1700351	1700400	pbp1A	multimodular transpeptidase-transglycosylase PBP 1A	-	CDS	34.5301	30.8765	29.261	27.5989	30.4556	37.2786	28.1984	25.3238	27.5176
	1700401	1700450	pbp1A	multimodular transpeptidase-transglycosylase PBP 1A	-	CDS	35.8931	31.2798	31.8939	30.3528	29.7524	35.7175	23.8786	26.197	23.9773
	1700451	1700500	pbp1A	multimodular transpeptidase-transglycosylase PBP 1A	-	CDS	30.8954	28.3995	30.039	28.437	27.3722	34.9682	18.2389	23.3758	21.8853
	1700501	1700550	pbp1A	multimodular transpeptidase-transglycosylase PBP 1A	-	CDS	27.0659	27.7658	30.1586	27.7785	31.4293	41.0252	16.0791	21.0919	23.87
	1700551	1700600	pbp1A	multimodular transpeptidase-transglycosylase PBP 1A	-	CDS	28.6236	26.5561	32.7317	27.1798	34.08	41.2749	20.1588	21.898	24.5674
	1700601	1700650	pbp1A	multimodular transpeptidase-transglycosylase PBP 1A	-	CDS	27.7799	26.0377	30.4578	26.2818	32.7276	37.4035	25.4385	24.3162	24.8892
	1700651	1700700	pbp1A	multimodular transpeptidase-transglycosylase PBP 1A	-	CDS	29.1429	25.3464	28.9619	29.9337	31.9162	34.4686	18.5989	23.7788	26.7666
	1700701	1700750	pbp1A	multimodular transpeptidase-transglycosylase PBP 1A	-	CDS	29.5323	26.0377	29.3807	26.8805	30.2933	34.3437	15.7191	20.5546	25.8547
	1700751	1700800	pbp1A	multimodular transpeptidase-transglycosylase PBP 1A	-	CDS	26.287	22.0629	26.5683	24.4858	29.8065	34.8433	14.3992	19.547	24.8892
	1700801	1700850	pbp1A	multimodular transpeptidase-transglycosylase PBP 1A	-	CDS	19.407	18.4914	22.2001	22.8693	27.5345	33.0324	12.1193	20.4874	21.939
	1700851	1700900	pbp1A	multimodular transpeptidase-transglycosylase PBP 1A	-	CDS	13.0462	14.8046	17.413	20.4746	24.1806	29.2858	7.91954	18.2707	18.1305
	1700901	1700950	pbp1A	multimodular transpeptidase-transglycosylase PBP 1A	-	CDS	7.20459	9.33209	10.8906	14.6076	17.8514	21.5429	5.99965	13.9717	14.1611
	1700951	1701000	pbp1A	multimodular transpeptidase-transglycosylase PBP 1A	-	CDS	6.81515	9.27448	10.7709	13.7096	17.4728	20.0443	6.95959	12.8298	14.9657
	1701001	1701050	pbp1A	multimodular transpeptidase-transglycosylase PBP 1A	-	CDS	12.462	13.3645	16.5154	16.9425	20.0152	23.9157	6.8396	13.1657	15.073
	1701051	1701100	pbp1A	multimodular transpeptidase-transglycosylase PBP 1A	-	CDS	20.6402	19.5283	22.978	21.4325	24.2888	27.4125	12.2393	15.4495	15.6094
	1701101	1701150	pbp1A	multimodular transpeptidase-transglycosylase PBP 1A	-	CDS	24.7293	21.314	23.5764	25.264	27.6968	30.3474	14.0392	18.1364	19.257
	1701151	1701200	pbp1A	multimodular transpeptidase-transglycosylase PBP 1A	-	CDS	24.5995	25.8649	24.5936	26.5811	29.2114	32.5953	12.8393	20.5546	20.5443
	1701201	1701250	pbp1A	multimodular transpeptidase-transglycosylase PBP 1A	-	CDS	21.484	25.0584	25.4314	26.0423	28.4541	32.8451	10.0794	20.2187	19.5252
	1701251	1701300	pbp1A	multimodular transpeptidase-transglycosylase PBP 1A	-	CDS	21.4191	22.8118	24.1149	25.264	29.3737	32.0333	10.4394	18.1364	20.437
	1701301	1701350	pbp1A	multimodular transpeptidase-transglycosylase PBP 1A	-	CDS	19.9262	20.1043	20.7041	23.5878	26.2903	29.2858	16.799	19.8157	20.0079
	1701351	1701400	pbp1A	multimodular transpeptidase-transglycosylase PBP 1A	-	CDS	15.253	16.5904	17.2933	19.5168	22.8282	26.6632	13.4392	18.1364	18.3451
	1701401	1701450	pbp1A	multimodular transpeptidase-transglycosylase PBP 1A	-	CDS	9.08687	10.657	13.4038	18.4392	18.771	22.6044	7.55956	19.547	19.0424
	1701451	1701500	pbp1A	multimodular transpeptidase-transglycosylase PBP 1A	-	CDS	7.3344	7.66153	11.9079	16.2839	19.5284	20.1067	6.59962	18.8081	19.5788
	1701501	1701550	pbp1A	multimodular transpeptidase-transglycosylase PBP 1A	-	CDS	8.308	10.4266	11.6087	16.1642	21.6381	24.0406	11.2793	13.8374	19.3642
	1701551	1701600	pbp1A	multimodular transpeptidase-transglycosylase PBP 1A	-	CDS	10.9042	13.2493	13.8825	18.08	24.8297	28.037	12.4793	16.3899	20.7053
	1701601	1701650	pbp1A	multimodular transpeptidase-transglycosylase PBP 1A	-	CDS	13.5005	14.6318	16.2761	19.4569	23.5855	29.7229	12.9592	17.1288	19.2033
	1701651	1701700	pbp1A	multimodular transpeptidase-transglycosylase PBP 1A	-	CDS	12.5918	13.7101	15.3187	18.4392	22.0168	26.351	13.4392	16.4571	18.2914
	1701701	1701750	pbp1A	multimodular transpeptidase-transglycosylase PBP 1A	-	CDS	8.11328	10.8298	10.7111	13.2906	18.5006	22.0424	8.5195	13.703	15.5558
	1701751	1701800	pbp1A	multimodular transpeptidase-transglycosylase PBP 1A	-	CDS	5.51703	6.85505	6.94127	8.32157	13.3074	16.8597	4.91971	10.2101	10.889
	1701801	1701850	pbp1A	multimodular transpeptidase-transglycosylase PBP 1A	-	CDS	3.50494	4.78126	4.9666	4.84926	9.088	10.2407	1.55991	8.3293	7.29511
	1701851	1701900	pbp1A	multimodular transpeptidase-transglycosylase PBP 1A	-	CDS	1.88228	2.59225	2.6329	2.27496	4.16533	4.74568	0.839951	3.96313	3.59392
	1701901	1701950	pbp1A	multimodular transpeptidase-transglycosylase PBP 1A	-	CDS	0.324531	0.518449	1.31645	1.13748	1.94743	1.49864	0.599965	2.41818	0.858249
	1701951	1702000	pbp1A	multimodular transpeptidase-transglycosylase PBP 1A	-	CDS	0.51925	0.576055	1.37629	2.03549	2.92114	2.06062	0.839951	2.28384	1.9847
	1702001	1702050	pbp1A	multimodular transpeptidase-transglycosylase PBP 1A	-	CDS	10.7095	6.279	10.8906	7.84263	9.89943	9.5538	4.19976	6.51566	6.91963
	1702051	1702100	pbp1A	multimodular transpeptidase-transglycosylase PBP 1A	-	CDS	33.8811	18.7218	28.4831	19.8161	20.5562	17.8587	17.999	16.1212	13.1956
	1702101	1702150					49.7182	32.2591	37.7581	29.8738	26.8312	20.6687	32.1581	23.6445	20.5443
	1702151	1702200					52.7039	44.529	40.2713	35.9204	27.6968	18.6081	43.4375	29.8243	28.3222
	1702201	1702250					51.2759	50.3472	42.4854	38.9138	28.7246	19.1076	58.7966	34.795	32.3989
	1702251	1702300					44.0713	47.1213	41.6476	40.3506	32.6735	24.7275	47.8772	30.899	31.2724
	1702301	1702350					27.3904	35.485	33.5096	36.3994	32.4571	29.2234	37.9178	24.4505	26.0157
	1702351	1702400	CCNA_01585	TonB-dependent receptor	-	CDS	28.0395	37.6164	35.1252	38.6145	33.6472	26.8506	26.3985	22.9056	25.2647
	1702401	1702450	CCNA_01585	TonB-dependent receptor	-	CDS	33.8161	46.0844	37.6384	43.5835	27.9672	20.4189	23.3986	31.1677	29.395
	1702451	1702500	CCNA_01585	TonB-dependent receptor	-	CDS	40.4366	55.9925	39.673	44.9604	25.8034	19.4823	26.9984	32.6455	30.0387
	1702501	1702550	CCNA_01585	TonB-dependent receptor	-	CDS	38.749	50.808	38.6557	43.344	28.9951	25.1022	17.879	24.4505	24.2992
	1702551	1702600	CCNA_01585	TonB-dependent receptor	-	CDS	28.0395	35.773	34.5268	37.5967	29.9147	31.5962	10.9194	20.0844	20.9735
	1702601	1702650	CCNA_01585	TonB-dependent receptor	-	CDS	23.8206	29.3788	28.9619	31.7297	28.4541	33.532	21.9587	22.8384	25.1038
	1702651	1702700	CCNA_01585	TonB-dependent receptor	-	CDS	26.7414	28.5723	29.261	31.7896	31.8621	29.0985	30.1182	26.6	27.7858
	1702701	1702750	CCNA_01585	TonB-dependent receptor	-	CDS	31.5444	28.7451	32.0735	29.9936	32.349	28.9736	30.1182	26.3313	27.0885
	1702751	1702800	CCNA_01585	TonB-dependent receptor	-	CDS	32.6478	28.8603	32.612	29.8738	33.3227	34.3437	31.9181	24.652	23.6018
	1702801	1702850	CCNA_01585	TonB-dependent receptor	-	CDS	30.0516	29.3212	30.5177	28.7962	31.4834	35.3428	34.078	26.3313	23.0118
	1702851	1702900	CCNA_01585	TonB-dependent receptor	-	CDS	23.7557	25.2312	27.1069	27.5989	29.536	30.722	26.1585	22.0323	21.3489
	1702901	1702950	CCNA_01585	TonB-dependent receptor	-	CDS	18.3685	22.3509	26.8077	28.0179	29.5901	34.8433	21.9587	19.144	20.8662
	1702951	1703000	CCNA_01585	TonB-dependent receptor	-	CDS	14.9284	18.2033	24.2945	27.4193	29.4819	33.0949	11.8793	19.7485	19.4179
	1703001	1703050	CCNA_01585	TonB-dependent receptor	-	CDS	12.2673	16.7056	23.6961	27.4791	29.7524	34.5311	7.55956	20.2187	19.2033
	1703051	1703100	CCNA_01585	TonB-dependent receptor	-	CDS	14.4092	16.936	21.0033	24.7252	28.0213	33.0324	9.11947	17.7333	19.7397
	1703101	1703150	CCNA_01585	TonB-dependent receptor	-	CDS	20.9647	20.5076	23.0378	26.1022	28.6164	29.0985	15.4791	20.2187	22.529
	1703151	1703200	CCNA_01585	TonB-dependent receptor	-	CDS	27.2606	26.4409	26.0896	29.7541	30.8343	30.0976	23.5186	25.5924	26.9812
	1703201	1703250	CCNA_01585	TonB-dependent receptor	-	CDS	30.441	31.683	28.6028	32.0291	33.2145	33.7193	26.6384	28.6823	28.3222
	1703251	1703300	CCNA_01585	TonB-dependent receptor	-	CDS	31.6742	33.9872	28.0044	29.5146	33.5931	32.0333	26.1585	28.0778	27.5712
	1703301	1703350	CCNA_01585	TonB-dependent receptor	-	CDS	28.9482	32.3167	26.6282	27.0601	31.8621	33.4695	23.5186	23.9131	24.5137
	1703351	1703400	CCNA_01585	TonB-dependent receptor	-	CDS	23.7557	27.2474	25.6109	26.8805	28.6164	34.3437	16.679	18.8081	21.7781
	1703401	1703450	CCNA_01585	TonB-dependent receptor	-	CDS	22.847	26.7866	29.261	29.7541	30.672	34.2189	11.0394	18.9424	21.8317
	1703451	1703500	CCNA_01585	TonB-dependent receptor	-	CDS	22.0681	26.2105	28.6028	28.7962	31.1048	34.3437	8.99948	19.2111	21.0271
	1703501	1703550	CCNA_01585	TonB-dependent receptor	-	CDS	20.1858	22.4661	25.5511	26.9403	30.4556	34.5311	10.1994	19.4126	21.8317
	1703551	1703600	CCNA_01585	TonB-dependent receptor	-	CDS	16.7458	18.837	23.5166	25.6831	28.7787	30.3474	11.1593	20.6889	21.4562
	1703601	1703650	CCNA_01585	TonB-dependent receptor	-	CDS	12.2673	15.6687	19.6869	22.9891	27.0476	27.475	7.91954	16.8601	17.5941
	1703651	1703700	CCNA_01585	TonB-dependent receptor	-	CDS	11.6831	16.5328	18.9688	24.366	28.1295	29.161	7.79955	17.2631	19.847
	1703701	1703750	CCNA_01585	TonB-dependent receptor	-	CDS	14.2794	17.6849	19.268	23.7674	28.7246	29.9103	8.03953	19.6813	19.7397
	1703751	1703800	CCNA_01585	TonB-dependent receptor	-	CDS	15.9669	18.549	19.3279	23.0489	27.4804	30.722	12.3593	19.4126	19.5252
	1703801	1703850	CCNA_01585	TonB-dependent receptor	-	CDS	18.1088	18.9522	20.8837	23.7674	26.5608	32.0958	18.8389	18.9424	19.3642
	1703851	1703900	CCNA_01585	TonB-dependent receptor	-	CDS	18.5632	19.2978	20.1656	22.5101	28.0213	30.2849	21.2388	17.8677	18.3987
	1703901	1703950	CCNA_01585	TonB-dependent receptor	-	CDS	16.7458	18.0881	19.268	21.6121	27.1017	30.16	14.6391	17.3975	18.7742
	1703951	1704000	CCNA_01585	TonB-dependent receptor	-	CDS	12.7216	14.3438	17.8319	20.5345	24.6133	29.9103	6.59962	18.4051	19.0424
	1704001	1704050	CCNA_01585	TonB-dependent receptor	-	CDS	8.63253	11.4059	13.8825	19.8161	22.5577	28.7239	4.55973	17.3303	17.9159
	1704051	1704100	CCNA_01585	TonB-dependent receptor	-	CDS	10.3201	12.3852	13.9424	18.978	25.4248	27.2877	3.95977	14.6434	16.9504
	1704101	1704150	CCNA_01585	TonB-dependent receptor	-	CDS	15.4477	17.2816	16.8745	20.1154	27.1017	30.4098	9.11947	15.248	18.9888
	1704151	1704200	CCNA_01585	TonB-dependent receptor	-	CDS	17.0054	19.9315	20.5845	22.0312	29.0491	32.6578	11.3993	19.8828	19.7934
	1704201	1704250	CCNA_01585	TonB-dependent receptor	-	CDS	15.253	19.5859	20.764	22.2108	29.4819	32.97	10.7994	21.0248	19.7397
	1704251	1704300	CCNA_01585	TonB-dependent receptor	-	CDS	11.6831	17.5121	18.3106	24.4259	28.6164	33.0949	8.87948	20.7561	18.506
	1704301	1704350	CCNA_01585	TonB-dependent receptor	-	CDS	13.176	16.5328	17.3532	23.2884	26.723	31.1591	10.9194	17.196	19.5788
	1704351	1704400	CCNA_01585	TonB-dependent receptor	-	CDS	19.9911	22.7542	21.7214	24.0068	28.6705	27.2252	18.7189	22.7041	23.2264
	1704401	1704450	CCNA_01585	TonB-dependent receptor	-	CDS	31.0901	28.4571	28.0643	28.8561	29.3196	24.665	23.3986	28.4137	24.9429
	1704451	1704500					34.8546	30.7037	31.2956	30.1133	25.9116	20.4814	27.5984	30.9662	26.9812
	1704501	1704550					36.1528	36.5795	36.1425	33.9448	30.5638	19.2949	30.8382	33.6531	30.1996
	1704551	1704600	CCNA_01586	ABC transporter, ATP-binding protein	+	CDS	31.7391	32.8351	31.0562	30.1732	31.4293	21.7302	30.2382	30.6975	29.0732
	1704601	1704650	CCNA_01586	ABC transporter, ATP-binding protein	+	CDS	28.0395	26.5561	27.4061	27.0002	28.6164	23.666	29.6383	25.1894	22.529
	1704651	1704700	CCNA_01586	ABC transporter, ATP-binding protein	+	CDS	22.3277	19.8739	20.7041	20.4746	24.3429	21.3556	22.6787	17.599	20.1688
	1704701	1704750	CCNA_01586	ABC transporter, ATP-binding protein	+	CDS	11.5533	12.0395	11.2496	14.1886	16.499	16.6099	9.47945	10.1429	14.9657
	1704751	1704800	CCNA_01586	ABC transporter, ATP-binding protein	+	CDS	3.82947	6.85505	6.5224	8.56104	10.0076	12.1764	4.19976	6.24697	7.99244
	1704801	1704850	CCNA_01586	ABC transporter, ATP-binding protein	+	CDS	8.89215	8.46801	8.79627	10.4169	12.3337	14.3619	12.1193	8.93384	9.27982
	1704851	1704900	CCNA_01586	ABC transporter, ATP-binding protein	+	CDS	17.7843	14.0557	14.7203	15.3859	19.3661	20.7936	16.439	11.6879	11.3718
	1704901	1704950	CCNA_01586	ABC transporter, ATP-binding protein	+	CDS	18.7579	15.5535	14.4211	17.0023	19.3661	22.1673	13.7992	13.9717	11.3182
	1704951	1705000	CCNA_01586	ABC transporter, ATP-binding protein	+	CDS	13.7601	13.5949	12.2071	15.5655	15.4171	19.2325	10.4394	13.8374	10.5135
	1705001	1705050	CCNA_01586	ABC transporter, ATP-binding protein	+	CDS	6.75025	8.52561	8.3774	12.4524	13.632	15.0488	4.91971	11.0833	11.4791
	1705051	1705100	CCNA_01586	ABC transporter, ATP-binding protein	+	CDS	6.75025	9.90814	8.49707	13.53	17.04	20.0443	7.55956	13.0985	15.0194
	1705101	1705150	CCNA_01586	ABC transporter, ATP-binding protein	+	CDS	11.8778	13.7677	13.1645	15.2662	20.8808	26.5383	11.2793	14.1061	14.8048
	1705151	1705200	CCNA_01586	ABC transporter, ATP-binding protein	+	CDS	20.8349	19.3554	19.6869	20.0556	26.2362	33.6569	12.2393	17.5318	15.7703
	1705201	1705250	CCNA_01586	ABC transporter, ATP-binding protein	+	CDS	25.4432	21.4868	22.7985	21.9713	28.9951	36.6541	16.0791	19.6813	21.2953
	1705251	1705300	CCNA_01586	ABC transporter, ATP-binding protein	+	CDS	29.792	23.7911	24.3543	25.5634	32.349	43.2731	22.0787	24.1818	26.0693
	1705301	1705350	CCNA_01586	ABC transporter, ATP-binding protein	+	CDS	30.1165	26.7866	27.1069	27.9581	34.0259	43.2731	21.8387	25.1222	28.6977
	1705351	1705400	CCNA_01587	hypothetical protein	+	CDS	27.6501	24.828	28.0643	26.5213	33.9718	37.2161	22.5587	26.5328	25.9084
	1705401	1705450	CCNA_01587	hypothetical protein	+	CDS	23.7557	24.6551	28.184	26.7009	33.485	40.4007	25.6785	28.6823	24.4601
	1705451	1705500	CCNA_01587	hypothetical protein	+	CDS	24.3398	24.5399	27.4659	28.1377	33.485	42.836	19.7988	26.3313	26.5521
	1705501	1705550	CCNA_01587	hypothetical protein	+	CDS	23.9504	24.9432	26.2093	29.0357	34.1882	41.4623	16.439	28.0778	27.8931
	1705551	1705600	CCNA_01587	hypothetical protein	+	CDS	22.0032	23.2726	26.9273	27.4193	32.2949	34.2189	23.5186	28.3465	26.6057
	1705601	1705650	CCNA_01587	hypothetical protein	+	CDS	21.2892	21.6021	24.5338	25.0844	30.077	27.1003	25.7985	25.5253	23.9773
	1705651	1705700	CCNA_01587	hypothetical protein	+	CDS	21.3541	21.1988	21.4222	23.947	27.805	26.913	17.399	24.3162	21.7244
	1705701	1705750	CCNA_01587	hypothetical protein	+	CDS	17.7843	19.413	19.9262	18.4392	23.5314	25.3519	13.1992	20.8232	17.1113
	1705751	1705800	CCNA_01587	hypothetical protein	+	CDS	8.82725	10.5994	13.0448	12.8116	16.3909	19.9194	10.4394	16.1212	13.3565
	1705801	1705850	CCNA_01587	hypothetical protein	+	CDS	4.154	4.95407	6.88143	7.78276	12.0632	13.7999	5.99965	10.0758	9.3871
	1705851	1705900	CCNA_01587	hypothetical protein	+	CDS	2.79097	5.35731	5.38547	8.4413	13.1992	10.8651	2.03988	7.8591	7.02691
	1705901	1705950	CCNA_01587	hypothetical protein	+	CDS	5.84156	8.12237	9.03562	12.2129	16.1745	13.4877	4.07976	10.0758	7.83152
	1705951	1706000	CCNA_01587	hypothetical protein	+	CDS	10.2552	9.79293	11.5488	14.1287	16.6613	16.1728	3.83978	11.6207	7.61696
	1706001	1706050	CCNA_01587	hypothetical protein	+	CDS	8.82725	6.91266	8.67659	9.75838	11.2518	12.2389	2.87983	10.2773	8.95797
	1706051	1706100	CCNA_01587	hypothetical protein	+	CDS	3.1804	2.82267	3.88951	4.13085	4.86857	5.99454	2.03988	5.2394	4.50581
	1706101	1706150	CCNA_01587	hypothetical protein	+	CDS	2.40153	1.61295	2.3337	1.85589	3.02933	2.24795	1.31992	3.02273	2.14562
	1706151	1706200	CCNA_01587	hypothetical protein	+	CDS	6.03628	5.2421	6.04369	4.72952	6.92419	4.49591	4.31975	6.24697	4.88129
	1706201	1706250	CCNA_01587	hypothetical protein	+	CDS	15.0582	13.8829	13.5834	13.4103	16.3368	11.4271	12.4793	16.7929	15.3412
	1706251	1706300	CCNA_01587	hypothetical protein	+	CDS	20.7051	21.026	22.7985	21.8516	26.723	22.1049	16.439	26.2642	25.6938
	1706301	1706350	CCNA_01587	hypothetical protein	+	CDS	21.484	22.1205	25.192	27.4193	30.3474	32.97	18.9589	27.3389	25.1038
	1706351	1706400	CCNA_01587	hypothetical protein	+	CDS	19.0824	23.7911	24.9527	28.7962	30.3474	35.1555	12.4793	22.9727	24.7819
	1706401	1706450	CCNA_01587	hypothetical protein	+	CDS	16.7458	25.2312	23.8157	28.6765	29.7524	30.9094	9.23946	20.7561	24.2455
	1706451	1706500	CCNA_01587	hypothetical protein	+	CDS	19.3421	28.4571	22.7985	27.9581	29.1032	28.5365	7.31957	20.4202	20.7589
	1706501	1706550	CCNA_01587	hypothetical protein	+	CDS	16.3564	24.7704	18.9688	23.4081	25.8575	28.599	8.87948	16.7929	16.3067
	1706551	1706600	CCNA_01587	hypothetical protein	+	CDS	10.5797	16.7632	13.8825	17.601	22.179	23.2913	8.03953	16.0541	14.4829
	1706601	1706650	CCNA_01587	hypothetical protein	+	CDS	4.67325	7.89195	7.00111	11.6741	14.3893	12.9882	3.59979	9.2697	9.76258
	1706651	1706700	CCNA_01587	hypothetical protein	+	CDS	2.53134	3.74436	3.53047	6.16634	8.70933	9.42892	2.51985	6.1798	6.54415
	1706701	1706750	CCNA_01587	hypothetical protein	+	CDS	4.47853	4.83886	5.92402	7.00448	10.819	11.3022	3.11982	8.59799	7.02691
	1706751	1706800	CCNA_01587	hypothetical protein	+	CDS	7.13968	6.73984	7.77901	9.69852	14.8762	15.2986	5.1597	9.53839	8.09972
	1706801	1706850	CCNA_01588	hypothetical protein	+	CDS	5.38722	4.66604	5.7445	7.66303	12.7665	11.9266	6.47962	10.4788	9.27982
	1706851	1706900	CCNA_01588	hypothetical protein	+	CDS	4.86797	4.03238	4.9666	7.78276	11.6305	11.2398	4.07976	10.6131	9.33346
	1706901	1706950	CCNA_01588	hypothetical protein	+	CDS	8.04837	7.77674	7.95853	11.9735	14.8762	18.7329	6.11964	11.2849	12.0691
	1706951	1707000	CCNA_01588	hypothetical protein	+	CDS	13.825	14.459	14.6006	18.9181	22.8282	29.6605	10.5594	15.248	16.1994
	1707001	1707050	CCNA_01588	hypothetical protein	+	CDS	16.2915	18.2609	18.9688	21.1332	25.9657	32.0958	14.2792	20.1515	20.2761
	1707051	1707100	CCNA_01588	hypothetical protein	+	CDS	19.2771	20.6804	20.4049	22.0312	27.4804	31.284	16.439	19.95	20.3298
	1707101	1707150	CCNA_01588	hypothetical protein	+	CDS	19.1473	20.9684	19.2082	20.4148	25.8575	25.8515	18.7189	16.3227	17.2723
	1707151	1707200	CCNA_01588	hypothetical protein	+	CDS	14.9933	15.4959	14.9596	16.8227	20.7185	19.0452	17.519	14.5763	14.2147
	1707201	1707250	CCNA_01588	hypothetical protein	+	CDS	6.75025	8.75603	8.97578	10.8959	13.2533	12.5511	10.5594	10.6131	10.6745
	1707251	1707300	CCNA_01588	hypothetical protein	+	CDS	5.12759	8.23759	8.8561	10.2972	13.1992	13.6126	3.71978	8.86667	8.68977
	1707301	1707350	CCNA_01588	hypothetical protein	+	CDS	13.0462	14.9774	16.5154	16.3438	22.179	23.9157	8.03953	12.6955	13.1956
	1707351	1707400	CCNA_01588	hypothetical protein	+	CDS	16.7458	18.4338	19.1483	18.978	23.5314	27.7872	13.7992	15.1136	15.3412
	1707401	1707450	CCNA_01588	hypothetical protein	+	CDS	16.2266	18.1457	20.6443	21.0733	25.6411	30.4098	16.559	16.8601	17.3795
	1707451	1707500	CCNA_01588	hypothetical protein	+	CDS	17.1352	20.2771	24.474	23.1687	28.8328	33.532	16.1991	20.4874	20.2761
	1707501	1707550	CCNA_01588	hypothetical protein	+	CDS	20.8998	23.3878	26.8077	23.5279	29.6442	35.655	15.8391	22.7041	20.7053
	1707551	1707600	CCNA_01588	hypothetical protein	+	CDS	23.9504	24.4823	26.1494	22.3305	28.7246	35.5302	24.3586	22.3682	23.0654
	1707601	1707650	CCNA_01588	hypothetical protein	+	CDS	26.4168	26.0953	26.9872	23.6476	29.7524	38.1528	31.1982	23.0399	22.4754
	1707651	1707700	CCNA_01588	hypothetical protein	+	CDS	22.7821	22.4661	23.5166	22.6897	28.6164	33.4071	24.4786	21.7637	21.5099
	1707701	1707750	CCNA_01588	hypothetical protein	+	CDS	18.2386	20.2195	18.6696	20.9536	25.2084	29.5981	19.3189	17.2631	18.9888
	1707751	1707800	CCNA_01588	hypothetical protein	+	CDS	10.6446	11.4059	11.0701	13.3504	16.9318	20.294	12.4793	12.9641	11.9618
	1707801	1707850	CCNA_01588	hypothetical protein	+	CDS	4.67325	5.12689	6.40272	8.2617	11.955	12.9882	4.19976	7.59041	7.18783
	1707851	1707900	CCNA_01588	hypothetical protein	+	CDS	7.13968	6.04858	7.06095	9.33931	11.5764	9.30403	6.59962	10.7475	7.61696
	1707901	1707950	CCNA_01588	hypothetical protein	+	CDS	10.1903	8.81364	8.73643	10.836	13.4156	10.4905	7.79955	12.0237	8.15336
	1707951	1708000	CCNA_01588	hypothetical protein	+	CDS	5.90647	5.47252	5.02644	7.30382	8.76343	7.68051	6.47962	6.44849	4.45217
	1708001	1708050	CCNA_01588	hypothetical protein	+	CDS	2.66116	3.97478	4.30838	4.43019	7.57333	7.93028	3.4798	4.83637	4.13032
	1708051	1708100	CCNA_01588	hypothetical protein	+	CDS	5.58194	6.56703	6.88143	8.86037	11.8469	15.1112	4.55973	8.53081	7.72424
	1708101	1708150	CCNA_01588	hypothetical protein	+	CDS	5.58194	6.279	7.12079	9.69852	11.901	14.3619	2.63985	8.59799	8.90433
	1708151	1708200	CCNA_01589	acyltransferase 3	-	CDS	5.12759	6.279	7.53966	10.4169	14.2811	15.0488	3.3598	10.0086	10.5672
	1708201	1708250	CCNA_01589	acyltransferase 3	-	CDS	8.76234	9.96575	10.1726	11.1952	17.6891	18.7954	7.19958	14.2404	13.5174
	1708251	1708300	CCNA_01589	acyltransferase 3	-	CDS	13.3058	12.7308	11.7882	14.9668	20.5562	21.1682	7.07959	15.1136	13.1419
	1708301	1708350	CCNA_01589	acyltransferase 3	-	CDS	11.1639	9.85054	8.55691	11.9735	14.8221	14.6117	5.63967	12.4939	10.2453
	1708351	1708400	CCNA_01589	acyltransferase 3	-	CDS	6.75025	7.14308	5.44531	7.72289	9.03391	9.74113	4.31975	7.12021	6.86599
	1708401	1708450	CCNA_01589	acyltransferase 3	-	CDS	7.85365	8.46801	9.21514	9.33931	10.765	11.0524	8.27952	7.79192	8.207
	1708451	1708500	CCNA_01589	acyltransferase 3	-	CDS	15.5126	13.9981	15.4383	15.6853	19.7448	19.4198	10.1994	15.3152	14.9657
	1708501	1708550	CCNA_01589	acyltransferase 3	-	CDS	16.616	16.936	18.0114	19.6365	25.8034	27.5374	9.71943	17.196	19.1497
	1708551	1708600	CCNA_01589	acyltransferase 3	-	CDS	14.7337	15.8991	17.054	20.5944	27.859	32.7827	16.319	16.8601	19.9543
	1708601	1708650	CCNA_01589	acyltransferase 3	-	CDS	14.2794	17.0512	19.1483	24.7851	30.3474	39.1519	17.519	21.6965	23.0654
	1708651	1708700	CCNA_01589	acyltransferase 3	-	CDS	16.1616	18.837	22.2599	25.5634	32.0244	38.7772	17.999	21.8308	23.3336
	1708701	1708750	CCNA_01589	acyltransferase 3	-	CDS	21.2243	21.8901	22.1403	24.0667	31.1589	37.0912	21.8387	20.6217	24.5137
	1708751	1708800	CCNA_01589	acyltransferase 3	-	CDS	25.2485	25.2312	23.3969	24.9048	32.1326	36.6541	25.6785	22.9727	26.6057
	1708801	1708850	CCNA_01589	acyltransferase 3	-	CDS	26.7414	27.3626	25.6109	27.5989	33.2145	41.3998	22.5587	23.4429	25.4256
	1708851	1708900	CCNA_01589	acyltransferase 3	-	CDS	28.1044	28.2267	25.2519	28.4969	31.8621	44.3971	25.4385	21.8308	23.0118
	1708901	1708950	CCNA_01589	acyltransferase 3	-	CDS	26.287	25.9801	26.8675	27.2397	33.5391	42.6487	23.2786	20.7561	21.2417
	1708951	1709000	CCNA_01589	acyltransferase 3	-	CDS	23.3662	21.7173	26.0896	25.264	32.0244	36.0921	19.6789	23.1743	21.188
	1709001	1709050	CCNA_01589	acyltransferase 3	-	CDS	22.0032	20.9108	23.7559	27.2397	31.3752	35.9048	17.399	22.2339	22.2072
	1709051	1709100	CCNA_01589	acyltransferase 3	-	CDS	20.3806	21.0836	21.9607	29.2752	29.6983	36.4668	16.679	18.1364	23.6555
	1709101	1709150	CCNA_01589	acyltransferase 3	-	CDS	17.2651	18.0305	20.4648	27.2397	28.8869	35.1555	13.4392	16.3899	23.1191
	1709151	1709200	CCNA_01589	acyltransferase 3	-	CDS	16.2915	17.7425	19.7467	25.0844	28.0213	33.3447	7.19958	20.0172	21.7244
	1709201	1709250	CCNA_01589	acyltransferase 3	-	CDS	18.5632	17.5121	19.627	26.8206	25.7493	29.2858	7.43957	22.3682	23.6018
	1709251	1709300					15.902	18.3185	16.8745	25.8627	25.3707	30.2225	12.3593	20.8232	22.3145
	1709301	1709350					15.3179	22.639	17.9516	27.3594	25.8034	29.2234	12.8393	18.002	21.5099
	1709351	1709400	ligA	NAD-dependent DNA ligase	+	CDS	22.3926	27.017	21.9607	28.0778	28.8328	31.0343	16.0791	19.7485	21.6708
	1709401	1709450	ligA	NAD-dependent DNA ligase	+	CDS	28.5587	28.4571	25.4912	28.1377	30.8884	33.0949	21.8387	22.1667	23.7091
	1709451	1709500	ligA	NAD-dependent DNA ligase	+	CDS	27.7799	27.4202	27.7052	27.8383	32.6735	33.8442	22.9187	23.7788	26.3912
	1709501	1709550	ligA	NAD-dependent DNA ligase	+	CDS	24.2749	22.9846	26.8077	27.0601	29.5901	34.5935	16.679	22.7041	25.5329
	1709551	1709600	ligA	NAD-dependent DNA ligase	+	CDS	17.1352	19.8163	24.2945	26.5213	31.7539	33.9691	12.1193	20.1515	23.4946
	1709601	1709650	ligA	NAD-dependent DNA ligase	+	CDS	14.9284	18.3762	21.6616	25.264	32.5653	32.97	9.83943	18.8081	23.0654
	1709651	1709700	ligA	NAD-dependent DNA ligase	+	CDS	17.0054	18.4914	20.4049	23.1687	28.7246	32.1582	9.47945	20.0844	22.0999
	1709701	1709750	ligA	NAD-dependent DNA ligase	+	CDS	20.3156	19.4707	19.5074	23.2884	27.264	32.8451	11.1593	21.898	20.1152
	1709751	1709800	ligA	NAD-dependent DNA ligase	+	CDS	15.9669	18.2609	18.0712	24.0068	27.1558	32.9075	8.87948	19.8157	19.096
	1709801	1709850	ligA	NAD-dependent DNA ligase	+	CDS	13.2409	17.8001	16.0966	23.6476	26.3985	31.7836	9.47945	14.7778	17.4332
	1709851	1709900	ligA	NAD-dependent DNA ligase	+	CDS	15.5775	20.1043	16.6351	24.7851	31.0507	36.3419	11.9993	17.196	19.5252
	1709901	1709950	ligA	NAD-dependent DNA ligase	+	CDS	17.0054	20.9684	17.5925	25.5035	30.7261	37.7781	12.5993	20.2187	21.2953
	1709951	1710000	ligA	NAD-dependent DNA ligase	+	CDS	17.2001	18.837	19.0287	25.1443	29.0491	34.4062	12.9592	18.1364	20.1152
	1710001	1710050	ligA	NAD-dependent DNA ligase	+	CDS	15.7722	18.8946	21.3025	27.0002	29.6442	37.5908	12.3593	17.5318	21.3489
	1710051	1710100	ligA	NAD-dependent DNA ligase	+	CDS	14.9284	17.8577	22.7386	27.4193	30.0229	38.7148	9.23946	18.2707	24.4601
	1710101	1710150	ligA	NAD-dependent DNA ligase	+	CDS	16.8107	16.7056	24.8928	26.0423	29.9688	36.6541	8.03953	15.9197	22.3681
	1710151	1710200	ligA	NAD-dependent DNA ligase	+	CDS	20.4455	19.8739	23.4567	25.5634	29.8065	35.5302	16.919	18.4722	20.6516
	1710201	1710250	ligA	NAD-dependent DNA ligase	+	CDS	25.7029	22.6966	24.1748	25.3239	30.0229	32.5329	24.5986	24.7192	23.6018
	1710251	1710300	ligA	NAD-dependent DNA ligase	+	CDS	22.2628	21.2564	21.7214	22.0911	27.0476	26.8506	23.1587	23.5773	21.8853
	1710301	1710350	ligA	NAD-dependent DNA ligase	+	CDS	14.0197	16.0143	17.2933	17.7207	22.9905	24.6026	16.319	17.8005	16.8968
	1710351	1710400	ligA	NAD-dependent DNA ligase	+	CDS	7.2695	8.92885	10.9505	13.2307	17.4187	18.8578	7.91954	13.9046	14.1611
	1710401	1710450	ligA	NAD-dependent DNA ligase	+	CDS	4.67325	6.79745	7.65933	11.4347	14.173	15.7357	4.43974	12.4268	11.4791
	1710451	1710500	ligA	NAD-dependent DNA ligase	+	CDS	7.72384	7.71914	9.27497	13.0511	16.6613	15.4235	2.87983	12.4268	11.3182
	1710501	1710550	ligA	NAD-dependent DNA ligase	+	CDS	8.95706	9.33209	12.1472	15.0267	17.7432	18.4207	4.79972	12.4939	12.0691
	1710551	1710600	ligA	NAD-dependent DNA ligase	+	CDS	8.95706	10.5994	11.0103	17.6609	19.4202	19.4198	5.75966	13.3672	12.5519
	1710601	1710650	ligA	NAD-dependent DNA ligase	+	CDS	8.17818	11.0603	11.7882	18.2596	20.1234	19.9818	6.71961	13.5687	15.1266
	1710651	1710700	ligA	NAD-dependent DNA ligase	+	CDS	9.54121	11.8091	13.4038	18.3793	20.989	21.9176	10.3194	17.4647	17.9159
	1710701	1710750	ligA	NAD-dependent DNA ligase	+	CDS	13.5005	14.3438	18.2508	21.1332	23.4232	25.5393	9.71943	20.6217	19.0424
	1710751	1710800	ligA	NAD-dependent DNA ligase	+	CDS	20.7051	20.0467	23.2174	24.3062	25.3166	27.2877	14.8791	22.3682	20.8662
	1710801	1710850	ligA	NAD-dependent DNA ligase	+	CDS	27.1957	25.8649	26.8675	30.0534	29.1032	30.4098	20.8788	25.3238	23.5482
	1710851	1710900	ligA	NAD-dependent DNA ligase	+	CDS	27.5851	26.2681	25.7904	28.1975	28.8869	31.7211	18.8389	24.9207	25.0501
	1710901	1710950	ligA	NAD-dependent DNA ligase	+	CDS	27.0659	24.1943	24.5936	24.3062	28.5082	30.5972	16.799	23.0399	23.28
	1710951	1711000	ligA	NAD-dependent DNA ligase	+	CDS	23.8855	19.2402	20.4049	19.6365	24.9379	28.2868	12.8393	18.5394	16.7895
	1711001	1711050	ligA	NAD-dependent DNA ligase	+	CDS	11.748	10.4842	11.6087	12.0932	15.6335	18.2958	7.07959	13.3	10.9427
	1711051	1711100	ligA	NAD-dependent DNA ligase	+	CDS	4.54344	4.43562	4.36821	5.867	7.46514	8.55471	4.31975	5.97829	6.06138
	1711101	1711150	ligA	NAD-dependent DNA ligase	+	CDS	4.73815	5.47252	4.00918	5.56767	8.60114	6.86875	3.95977	4.7692	5.52498
	1711151	1711200	ligA	NAD-dependent DNA ligase	+	CDS	9.47631	10.3114	8.25772	9.99785	14.8221	13.5502	5.1597	7.18738	7.61696
	1711201	1711250	ligA	NAD-dependent DNA ligase	+	CDS	10.4499	11.2907	10.8906	12.2728	17.2023	16.9221	5.87966	9.2697	9.44074
	1711251	1711300	ligA	NAD-dependent DNA ligase	+	CDS	6.10119	7.14308	7.41998	10.1775	12.8206	13.7375	4.55973	9.87425	10.7818
	1711301	1711350	ligA	NAD-dependent DNA ligase	+	CDS	4.154	5.12689	5.98385	10.9557	12.0091	13.7999	3.11982	7.12021	8.42157
	1711351	1711400	ligA	NAD-dependent DNA ligase	+	CDS	11.8778	12.7308	11.6685	18.0201	19.853	20.1691	11.9993	13.0985	14.5366
	1711401	1711450	ligA	NAD-dependent DNA ligase	+	CDS	21.8734	20.6804	20.5246	24.6055	26.723	29.0361	20.6388	20.8232	22.3145
	1711451	1711500	ligA	NAD-dependent DNA ligase	+	CDS	26.287	24.828	25.6109	26.4614	30.5097	31.2216	17.999	23.6445	23.5482
	1711501	1711550	ligA	NAD-dependent DNA ligase	+	CDS	29.5972	27.4778	30.9365	28.6765	34.4046	37.8406	21.3588	26.0626	24.031
	1711551	1711600	ligA	NAD-dependent DNA ligase	+	CDS	29.3376	26.3257	30.9365	28.6765	33.3768	38.465	20.2788	25.3909	25.8547
	1711601	1711650	ligA	NAD-dependent DNA ligase	+	CDS	34.7897	27.7082	32.5522	29.335	35.8651	38.1528	18.7189	26.8687	27.0885
	1711651	1711700	ligA	NAD-dependent DNA ligase	+	CDS	34.595	27.1322	31.1759	29.5146	33.8636	33.2822	17.519	29.4212	26.5521
	1711701	1711750	ligA	NAD-dependent DNA ligase	+	CDS	29.9218	27.9963	29.3807	30.233	32.5653	33.3447	20.1588	25.5253	26.2302
	1711751	1711800	CCNA_01591	DNA polymerase III epsilon-like protein	+	CDS	24.6644	26.8442	28.6627	30.3528	33.3227	38.2777	18.3589	23.0399	23.28
	1711801	1711850	CCNA_01591	DNA polymerase III epsilon-like protein	+	CDS	24.6644	28.918	30.5775	31.0113	32.403	41.4623	20.2788	22.4354	24.8356
	1711851	1711900	CCNA_01591	DNA polymerase III epsilon-like protein	+	CDS	23.0417	32.1439	31.2357	35.5014	33.0522	43.96	21.4787	22.5697	25.372
	1711901	1711950	CCNA_01591	DNA polymerase III epsilon-like protein	+	CDS	23.9504	29.0908	30.039	30.8916	31.9703	42.0243	19.4389	25.3909	23.4946
	1711951	1712000	CCNA_01591	DNA polymerase III epsilon-like protein	+	CDS	28.4289	25.6344	28.6028	29.1554	31.1589	41.8994	21.1188	21.898	21.1344
	1712001	1712050	CCNA_01591	DNA polymerase III epsilon-like protein	+	CDS	28.4938	22.0629	27.1069	26.4015	30.2392	38.5274	17.999	20.8232	22.529
	1712051	1712100	CCNA_01591	DNA polymerase III epsilon-like protein	+	CDS	25.7029	21.4868	23.0977	24.2463	26.0739	32.408	19.7988	19.6813	19.4715
	1712101	1712150	CCNA_01591	DNA polymerase III epsilon-like protein	+	CDS	18.9526	16.36	17.6524	19.3372	22.2872	25.4768	17.399	15.7854	15.6094
	1712151	1712200	CCNA_01591	DNA polymerase III epsilon-like protein	+	CDS	7.85365	9.27448	9.87336	15.7451	16.3368	16.7348	7.07959	10.6803	12.6592
	1712201	1712250	CCNA_01591	DNA polymerase III epsilon-like protein	+	CDS	7.3344	13.3069	12.3866	17.0622	16.6613	17.2968	9.59944	12.6955	13.732
	1712251	1712300	CCNA_01591	DNA polymerase III epsilon-like protein	+	CDS	17.4598	38.25	19.0287	24.1266	24.6133	26.1012	19.7988	16.9273	16.7895
	1712301	1712350	CCNA_01591	DNA polymerase III epsilon-like protein	+	CDS	30.6357	90.8439	23.8756	34.0645	27.3181	28.7863	23.6386	18.6066	19.3642
	1712351	1712400					36.9316	137.389	28.1241	39.1533	28.5623	27.8497	28.5583	23.4429	21.9926
	1712401	1712450					31.9339	108.874	26.7478	36.5191	26.4526	24.3528	22.3187	24.9207	18.4524
	1712451	1712500	CCNA_01592	SN-glycerol-3-phosphate transport ATP-binding protein	+	CDS	16.2915	34.5057	18.1311	23.4081	22.72	18.9827	14.9991	18.5394	18.2378
	1712501	1712550	CCNA_01592	SN-glycerol-3-phosphate transport ATP-binding protein	+	CDS	12.8514	16.36	16.5753	20.1753	22.6659	19.4823	8.03953	16.7929	18.1305
	1712551	1712600	CCNA_01592	SN-glycerol-3-phosphate transport ATP-binding protein	+	CDS	20.5104	16.7056	19.6869	21.1931	23.0446	19.5447	14.7591	19.0096	19.7934
	1712601	1712650	CCNA_01592	SN-glycerol-3-phosphate transport ATP-binding protein	+	CDS	30.2463	23.6759	26.3888	25.2042	27.1558	19.5447	25.6785	24.7192	25.0501
	1712651	1712700	CCNA_01592	SN-glycerol-3-phosphate transport ATP-binding protein	+	CDS	37.9701	30.0125	31.6546	29.9936	29.9688	21.9176	37.3178	27.1374	29.395
	1712701	1712750	CCNA_01592	SN-glycerol-3-phosphate transport ATP-binding protein	+	CDS	38.8139	30.7037	34.5867	31.2508	31.4834	24.4777	42.8375	32.9813	30.146
	1712751	1712800	CCNA_01592	SN-glycerol-3-phosphate transport ATP-binding protein	+	CDS	37.3211	33.1232	38.2368	31.0113	34.3505	26.6008	35.3979	32.847	30.146
	1712801	1712850	CCNA_01592	SN-glycerol-3-phosphate transport ATP-binding protein	+	CDS	39.1385	36.9827	39.4336	31.9692	33.9718	24.0406	36.9578	30.496	33.579
	1712851	1712900	CCNA_01592	SN-glycerol-3-phosphate transport ATP-binding protein	+	CDS	42.5785	39.1141	38.5959	36.9382	28.7787	21.2931	36.7179	29.6899	31.2188
	1712901	1712950					38.9437	34.7361	33.7489	33.8251	25.8034	21.3556	29.1583	21.6965	22.4754
	1712951	1713000					30.0516	24.8856	28.184	30.0534	23.7478	23.2913	18.8389	18.1364	19.3106
	1713001	1713050	CCNA_01593	Xaa-pro aminopeptidase	-	CDS	22.0032	19.6435	24.1149	26.9403	24.451	26.7881	11.3993	19.0096	18.7742
	1713051	1713100	CCNA_01593	Xaa-pro aminopeptidase	-	CDS	16.9405	15.3807	21.0033	25.8627	25.4789	29.4732	12.2393	20.6217	20.3834
	1713101	1713150	CCNA_01593	Xaa-pro aminopeptidase	-	CDS	17.9141	16.5328	23.4567	24.9048	27.4263	28.9736	13.1992	22.6369	23.1191
	1713151	1713200	CCNA_01593	Xaa-pro aminopeptidase	-	CDS	18.7579	18.8946	25.5511	25.8627	28.0754	28.7863	13.5592	23.1071	22.9045
	1713201	1713250	CCNA_01593	Xaa-pro aminopeptidase	-	CDS	20.9647	22.0053	26.2093	25.3838	26.0198	25.227	17.879	20.6889	19.6324
	1713251	1713300	CCNA_01593	Xaa-pro aminopeptidase	-	CDS	27.0659	27.1898	29.4406	26.8805	26.2362	25.4144	24.8386	24.1818	19.9543
	1713301	1713350	CCNA_01593	Xaa-pro aminopeptidase	-	CDS	24.8591	25.4616	25.7306	24.0667	23.6396	23.4786	22.5587	22.2339	18.4524
	1713351	1713400	CCNA_01593	Xaa-pro aminopeptidase	-	CDS	19.7964	18.3762	18.909	19.0977	18.8792	22.1049	15.9591	15.1808	14.9657
	1713401	1713450	CCNA_01593	Xaa-pro aminopeptidase	-	CDS	11.1639	9.96575	12.7456	14.3682	16.2827	18.9827	6.59962	11.8222	13.7856
	1713451	1713500	CCNA_01593	Xaa-pro aminopeptidase	-	CDS	8.43781	8.3528	11.848	13.0511	16.0663	17.3592	6.47962	11.0162	12.391
	1713501	1713550	CCNA_01593	Xaa-pro aminopeptidase	-	CDS	14.7337	12.9036	15.4982	16.1642	19.312	20.294	10.0794	13.7702	14.9657
	1713551	1713600	CCNA_01593	Xaa-pro aminopeptidase	-	CDS	17.2001	14.6318	17.8319	18.0201	21.043	24.2904	10.6794	17.6662	17.165
	1713601	1713650	CCNA_01593	Xaa-pro aminopeptidase	-	CDS	14.0847	13.7677	16.9941	19.876	21.6381	28.4741	7.55956	17.196	18.3451
	1713651	1713700	CCNA_01593	Xaa-pro aminopeptidase	-	CDS	10.7744	11.3483	17.2335	19.5766	22.2331	30.4723	5.39969	14.9793	16.3604
	1713701	1713750	CCNA_01593	Xaa-pro aminopeptidase	-	CDS	11.4884	11.6939	15.7375	18.0201	22.2872	27.7248	5.87966	12.3596	12.3373
	1713751	1713800	CCNA_01593	Xaa-pro aminopeptidase	-	CDS	11.0341	10.945	12.3866	14.428	18.0137	21.98	5.63967	11.9566	11.1036
	1713801	1713850	CCNA_01593	Xaa-pro aminopeptidase	-	CDS	6.75025	5.64534	5.86418	7.96236	10.3863	11.9266	3.23981	6.24697	6.81235
	1713851	1713900	CCNA_01593	Xaa-pro aminopeptidase	-	CDS	2.72606	2.99549	3.35096	6.40581	7.19467	7.36829	0.959944	4.09748	4.55945
	1713901	1713950	CCNA_01593	Xaa-pro aminopeptidase	-	CDS	7.00987	8.23759	7.65933	12.5722	13.3615	14.5493	5.39969	8.86667	8.95797
	1713951	1714000	CCNA_01593	Xaa-pro aminopeptidase	-	CDS	14.0847	14.6318	15.0793	18.3194	22.6118	24.3528	13.4392	13.6359	13.1956
	1714001	1714050	CCNA_01593	Xaa-pro aminopeptidase	-	CDS	19.407	15.8415	18.1311	18.6786	25.8034	26.6632	15.8391	18.1364	15.5021
	1714051	1714100	CCNA_01593	Xaa-pro aminopeptidase	-	CDS	18.5632	15.2655	17.7122	19.0378	25.533	26.7881	12.1193	17.1288	16.2531
	1714101	1714150	CCNA_01593	Xaa-pro aminopeptidase	-	CDS	12.1375	11.0603	13.1645	17.7207	21.4217	22.1673	8.99948	14.1732	14.8048
	1714151	1714200	CCNA_01593	Xaa-pro aminopeptidase	-	CDS	5.2574	5.87576	6.34289	11.9735	13.3615	14.3619	2.39986	10.546	10.0844
	1714201	1714250	CCNA_01593	Xaa-pro aminopeptidase	-	CDS	0.973593	1.61295	1.73532	4.13085	4.5981	4.87057	0.239986	4.03031	3.75484
	1714251	1714300	CCNA_01593	Xaa-pro aminopeptidase	-	CDS	2.72606	2.0738	3.23128	2.9335	3.408	3.12216	1.31992	2.88839	2.46747
	1714301	1714350	CCNA_01593	Xaa-pro aminopeptidase	-	CDS	6.55553	5.47252	7.3003	6.22621	8.65524	7.49318	4.79972	7.8591	5.20313
	1714351	1714400	CCNA_01593	Xaa-pro aminopeptidase	-	CDS	6.36081	5.35731	7.24046	7.12422	10.1699	8.18005	4.67973	8.86667	5.31041
	1714401	1714450	CCNA_01593	Xaa-pro aminopeptidase	-	CDS	3.50494	3.62915	3.88951	7.54329	8.38476	8.86693	2.15987	5.97829	6.49051
	1714451	1714500	CCNA_01593	Xaa-pro aminopeptidase	-	CDS	7.39931	6.39421	7.24046	10.5367	11.1977	12.8008	3.4798	7.52324	7.99244
	1714501	1714550	CCNA_01593	Xaa-pro aminopeptidase	-	CDS	12.7865	11.5787	12.5063	15.3261	17.0941	19.4823	5.75966	11.4192	9.33346
	1714551	1714600	CCNA_01593	Xaa-pro aminopeptidase	-	CDS	11.2937	10.1962	12.0275	16.1642	18.6088	18.9827	7.07959	13.5015	10.0308
	1714601	1714650	CCNA_01593	Xaa-pro aminopeptidase	-	CDS	6.75025	7.54632	10.4119	15.5655	16.3909	16.4226	6.8396	12.4939	12.3373
	1714651	1714700	CCNA_01593	Xaa-pro aminopeptidase	-	CDS	11.0341	12.5004	13.6432	16.8227	18.5547	18.6081	12.7193	13.3	15.7703
	1714701	1714750	CCNA_01593	Xaa-pro aminopeptidase	-	CDS	24.1451	21.5445	25.8503	22.6897	23.2069	21.7927	23.1587	18.9424	19.2033
	1714751	1714800	CCNA_01593	Xaa-pro aminopeptidase	-	CDS	36.9965	28.6875	31.7743	27.0601	26.3985	19.6072	24.7186	22.1667	24.2992
	1714801	1714850	CCNA_01593	Xaa-pro aminopeptidase	-	CDS	49.5884	38.7685	36.9802	29.9936	27.805	17.1094	36.8379	25.1894	27.6249
	1714851	1714900					53.2231	44.8171	42.3059	34.8428	28.1295	13.6126	39.7177	29.0182	28.7513
	1714901	1714950					48.9393	40.2662	41.9468	37.0579	29.5901	17.047	34.198	28.3465	28.9659
	1714951	1715000					39.2683	34.1025	36.5015	34.4237	29.5901	20.9185	25.0785	26.6672	26.6057
	1715001	1715050	CCNA_01594	ribosomal protein L11 methyltransferase	-	CDS	34.0758	30.4157	34.108	34.3639	30.5638	27.4125	17.759	26.6672	23.9773
	1715051	1715100	CCNA_01594	ribosomal protein L11 methyltransferase	-	CDS	27.5202	25.2888	29.3209	31.0712	29.3737	32.7827	18.2389	24.3833	24.6747
	1715101	1715150	CCNA_01594	ribosomal protein L11 methyltransferase	-	CDS	25.1836	24.0791	27.8249	30.1133	30.7802	38.0279	20.2788	23.4429	24.1919
	1715151	1715200	CCNA_01594	ribosomal protein L11 methyltransferase	-	CDS	26.4168	22.4085	27.8848	29.6344	30.2392	35.9673	20.8788	24.0475	22.2608
	1715201	1715250	CCNA_01594	ribosomal protein L11 methyltransferase	-	CDS	26.8712	21.5445	25.5511	28.1377	30.7261	33.4071	16.679	24.4505	19.2033
	1715251	1715300	CCNA_01594	ribosomal protein L11 methyltransferase	-	CDS	26.0923	19.125	22.9182	24.4259	27.1017	29.2234	17.399	21.898	16.5749
	1715301	1715350	CCNA_01594	ribosomal protein L11 methyltransferase	-	CDS	20.3156	16.936	20.2254	19.0378	21.4217	27.4125	11.7593	16.7929	13.9465
	1715351	1715400	CCNA_01594	ribosomal protein L11 methyltransferase	-	CDS	9.93065	9.56251	10.9505	10.2373	13.2533	16.1103	5.03971	11.0833	9.70894
	1715401	1715450	CCNA_01594	ribosomal protein L11 methyltransferase	-	CDS	5.71175	7.08548	7.3003	7.00448	9.79124	11.0524	4.19976	7.8591	6.70507
	1715451	1715500	CCNA_01594	ribosomal protein L11 methyltransferase	-	CDS	7.52912	9.15927	8.01837	9.03998	12.1173	10.4905	2.99983	10.8147	8.68977
	1715501	1715550	CCNA_01594	ribosomal protein L11 methyltransferase	-	CDS	6.03628	8.17998	7.65933	9.93799	14.0107	10.8651	2.39986	9.20253	9.11889
	1715551	1715600	CCNA_01594	ribosomal protein L11 methyltransferase	-	CDS	2.98569	5.18449	5.32563	7.30382	12.6042	8.55471	2.03988	6.65	8.09972
	1715601	1715650	CCNA_01594	ribosomal protein L11 methyltransferase	-	CDS	4.2189	5.64534	5.14612	6.88475	11.5223	10.6153	2.39986	7.25455	8.68977
	1715651	1715700	CCNA_01594	ribosomal protein L11 methyltransferase	-	CDS	11.2937	10.4266	10.4717	12.2728	17.0941	17.9212	4.43974	14.2404	12.8737
	1715701	1715750	CCNA_01594	ribosomal protein L11 methyltransferase	-	CDS	20.9647	17.6849	19.7467	19.6365	24.0183	26.8506	8.99948	19.95	15.824
	1715751	1715800	CCNA_01594	ribosomal protein L11 methyltransferase	-	CDS	23.1066	20.4499	24.0551	21.5523	27.859	30.2849	9.83943	19.144	17.755
	1715801	1715850	CCNA_01594	ribosomal protein L11 methyltransferase	-	CDS	19.7964	18.6066	24.474	21.0733	28.941	28.037	6.23964	15.1808	15.073
	1715851	1715900	CCNA_01594	ribosomal protein L11 methyltransferase	-	CDS	21.484	18.1457	22.6788	24.3062	26.9935	27.475	7.91954	15.248	15.2339
	1715901	1715950	CCNA_01594	ribosomal protein L11 methyltransferase	-	CDS	16.4213	16.5904	18.2508	22.0312	24.2347	24.8524	10.9194	16.3227	17.0041
	1715951	1716000	CCNA_01595	hypothetical protein	-	CDS	9.21668	12.6732	12.8054	19.7562	20.989	23.4162	7.19958	13.3672	13.6247
	1716001	1716050	CCNA_01595	hypothetical protein	-	CDS	5.77665	9.79293	9.33481	15.5655	17.4728	17.4216	4.19976	11.2849	12.4446
	1716051	1716100	CCNA_01595	hypothetical protein	-	CDS	4.86797	9.10167	7.95853	15.6853	15.6876	15.4235	4.19976	10.3445	12.3373
	1716101	1716150	CCNA_01595	hypothetical protein	-	CDS	9.08687	12.0395	10.6513	18.08	17.3646	17.5465	6.59962	13.3	12.391
	1716151	1716200	CCNA_01595	hypothetical protein	-	CDS	14.4092	16.3024	14.7801	18.978	19.3661	20.7311	9.11947	16.4571	14.1611
	1716201	1716250	CCNA_01595	hypothetical protein	-	CDS	14.6039	17.8001	15.9171	19.4569	19.4202	19.6072	9.71943	14.845	13.732
	1716251	1716300	CCNA_01595	hypothetical protein	-	CDS	10.5797	14.2286	12.7456	16.2241	17.581	17.047	6.95959	11.8222	11.6936
	1716301	1716350	CCNA_01595	hypothetical protein	-	CDS	5.84156	9.3897	9.39465	14.7872	14.173	14.6741	5.63967	12.6955	10.5672
	1716351	1716400	CCNA_01595	hypothetical protein	-	CDS	11.4235	13.3645	13.4038	17.8405	15.904	16.6723	11.6393	12.7626	11.9618
	1716401	1716450	CCNA_01595	hypothetical protein	-	CDS	22.5225	26.5561	23.337	26.2818	23.7478	20.9809	23.7586	18.4722	19.5252
	1716451	1716500	uvrD	DNA helicase II	-	CDS	29.078	32.0863	26.329	29.6942	27.1017	21.5429	31.5582	24.5177	24.2455
	1716501	1716550	uvrD	DNA helicase II	-	CDS	29.2078	30.8189	25.9699	30.233	28.0754	20.7936	28.4383	27.6076	23.3336
	1716551	1716600	uvrD	DNA helicase II	-	CDS	24.2749	26.1529	21.8411	26.2219	25.2625	19.2949	18.8389	24.3833	20.598
	1716601	1716650	uvrD	DNA helicase II	-	CDS	12.3971	16.7632	13.5235	18.2596	18.8792	16.4226	8.5195	13.703	15.5021
	1716651	1716700	uvrD	DNA helicase II	-	CDS	4.93287	7.48871	7.3003	10.4768	11.5764	11.0524	2.75984	7.12021	10.1381
	1716701	1716750	uvrD	DNA helicase II	-	CDS	4.34872	5.70294	5.38547	8.02223	10.0076	10.428	3.95977	7.72475	8.36793
	1716751	1716800	uvrD	DNA helicase II	-	CDS	7.20459	7.54632	7.06095	11.3748	13.4697	14.799	4.67973	9.47122	10.1381
	1716801	1716850	uvrD	DNA helicase II	-	CDS	7.52912	8.64082	9.57417	15.8649	15.9581	19.9818	4.55973	11.0162	12.0691
	1716851	1716900	uvrD	DNA helicase II	-	CDS	9.73593	10.8874	14.3014	18.7385	21.043	25.789	4.07976	13.5687	15.073
	1716901	1716950	uvrD	DNA helicase II	-	CDS	17.979	17.6849	20.8837	19.2773	27.4263	29.5356	8.15952	15.7854	19.1497
	1716951	1717000	uvrD	DNA helicase II	-	CDS	24.6644	22.2357	24.6535	21.0733	28.1836	32.1582	12.4793	16.9945	22.529
	1717001	1717050	uvrD	DNA helicase II	-	CDS	31.0252	28.6299	28.6627	26.8206	30.672	33.3447	22.1987	22.8384	25.2111
	1717051	1717100	uvrD	DNA helicase II	-	CDS	33.4916	32.2015	29.261	28.7363	31.6998	33.2198	32.7581	27.1374	29.2877
	1717101	1717150	uvrD	DNA helicase II	-	CDS	36.023	31.8558	33.2104	32.2685	35.5406	35.8424	33.3581	27.8763	28.4295
	1717151	1717200	uvrD	DNA helicase II	-	CDS	34.0758	28.6875	30.8767	30.5324	33.1604	32.9075	28.5583	28.6823	27.1421
	1717201	1717250	uvrD	DNA helicase II	-	CDS	32.3233	31.3374	32.7317	31.4304	34.3505	32.9075	38.0378	31.3692	28.8586
	1717251	1717300	uvrD	DNA helicase II	-	CDS	31.6742	31.107	32.7317	32.2087	32.8358	34.5935	36.5979	30.899	30.2533
	1717301	1717350	uvrD	DNA helicase II	-	CDS	30.5708	27.7082	31.4152	30.712	31.5916	36.0297	29.3983	29.0854	28.0004
	1717351	1717400	uvrD	DNA helicase II	-	CDS	23.3013	23.6759	25.3715	27.2995	28.0754	34.5311	18.9589	24.249	23.0654
	1717401	1717450	uvrD	DNA helicase II	-	CDS	17.1352	22.8118	23.0977	26.9403	28.3459	35.2179	12.2393	18.7409	21.7781
	1717451	1717500	uvrD	DNA helicase II	-	CDS	15.7073	21.4868	21.7812	25.0246	29.7524	35.0306	11.5193	19.8157	21.8853
	1717501	1717550	uvrD	DNA helicase II	-	CDS	19.5368	23.6183	20.8837	25.8627	30.1311	35.9673	12.1193	21.6293	24.7819
	1717551	1717600	uvrD	DNA helicase II	-	CDS	22.133	24.7128	23.2772	27.1199	32.2408	35.5302	16.559	21.1591	23.5482
	1717601	1717650	uvrD	DNA helicase II	-	CDS	25.5731	25.0008	25.7306	29.3949	31.5375	34.5311	15.7191	19.6813	22.8509
	1717651	1717700	uvrD	DNA helicase II	-	CDS	26.6765	25.0008	28.184	29.0956	31.9703	35.0931	11.0394	20.1515	24.1919
	1717701	1717750	uvrD	DNA helicase II	-	CDS	23.4961	24.1367	28.4233	26.5213	30.1311	36.7166	13.6792	22.0323	24.031
	1717751	1717800	uvrD	DNA helicase II	-	CDS	26.0923	23.2726	28.902	29.5745	32.4571	40.2758	17.039	20.7561	23.8164
	1717801	1717850	uvrD	DNA helicase II	-	CDS	26.2221	25.4616	27.2864	29.814	34.2423	40.0261	13.7992	19.2111	23.1191
	1717851	1717900	uvrD	DNA helicase II	-	CDS	22.3277	27.2474	26.5683	27.5989	31.5375	38.0903	13.4392	21.2934	20.598
	1717901	1717950	uvrD	DNA helicase II	-	CDS	23.1066	26.1529	27.2864	26.5811	30.9966	37.9654	12.5993	20.1515	22.0463
	1717951	1718000	uvrD	DNA helicase II	-	CDS	25.8976	25.8649	27.2265	28.5567	29.9688	36.4044	17.159	20.8904	24.8892
	1718001	1718050	uvrD	DNA helicase II	-	CDS	30.3112	28.2267	28.3036	30.8916	31.6998	35.2179	31.4382	22.5697	27.4103
	1718051	1718100	uvrD	DNA helicase II	-	CDS	36.2826	35.6002	33.8686	34.6034	35.216	29.7229	45.2374	30.2945	32.238
	1718101	1718150	uvrD	DNA helicase II	-	CDS	40.7611	40.7847	37.5188	36.0402	34.4046	23.6035	44.5174	35.0637	33.2571
	1718151	1718200	uvrD	DNA helicase II	-	CDS	39.5279	39.863	36.681	35.4415	32.4571	21.0433	41.5176	39.1611	35.0809
	1718201	1718250	uvrD	DNA helicase II	-	CDS	33.6863	36.8099	36.5614	33.5257	32.8358	19.9818	40.3176	38.2879	37.9775
	1718251	1718300	uvrD	DNA helicase II	-	CDS	35.8931	39.2293	36.6212	34.6632	37.1093	24.4153	35.5179	34.3919	32.9889
	1718301	1718350	uvrD	DNA helicase II	-	CDS	33.4267	41.2455	31.7743	34.304	34.5669	27.8497	28.1984	29.0854	29.5559
	1718351	1718400	uvrD	DNA helicase II	-	CDS	34.2056	43.8378	34.2276	34.6632	32.7817	31.1591	30.7182	28.548	28.9123
	1718401	1718450	uvrD	DNA helicase II	-	CDS	34.4003	39.1717	32.5522	34.5435	31.5916	28.7863	36.5979	29.2197	29.3414
	1718451	1718500	uvrD	DNA helicase II	-	CDS	29.078	30.1277	31.1759	31.5501	30.3474	25.789	26.9984	25.1222	25.8547
	1718501	1718550	uvrD	DNA helicase II	-	CDS	24.7942	23.9063	27.047	27.5989	29.9688	31.6587	14.7591	17.3303	20.5443
	1718551	1718600	uvrD	DNA helicase II	-	CDS	20.1209	22.7542	22.7985	24.4858	27.6427	31.1591	12.2393	17.8677	18.2914
	1718601	1718650	uvrD	DNA helicase II	-	CDS	16.2915	16.8784	17.1737	19.2174	21.3676	26.6632	12.4793	15.8525	16.1458
	1718651	1718700	uvrD	DNA helicase II	-	CDS	8.95706	8.87125	9.63401	12.2728	13.632	16.5474	9.83943	11.4192	10.4599
	1718701	1718750	uvrD	DNA helicase II	-	CDS	1.68756	2.41943	3.53047	5.38806	6.65371	6.18187	3.4798	5.7096	3.9694
	1718751	1718800	uvrD	DNA helicase II	-	CDS	1.0385	1.72816	2.03451	3.23284	3.51619	2.7475	1.55991	2.1495	2.36018
	1718801	1718850	uvrD	DNA helicase II	-	CDS	8.17818	11.2907	7.18063	7.72289	7.57333	7.55562	6.23964	7.05303	4.66673
	1718851	1718900	uvrD	DNA helicase II	-	CDS	19.3421	25.8649	15.199	16.4635	17.8514	15.6732	14.0392	14.1732	12.7128
	1718901	1718950					26.4168	29.7244	21.0632	22.0312	25.0461	26.4759	18.9589	18.8753	19.3106
	1718951	1719000	CCNA_01597	RHH DNA-binding protein	-	CDS	24.7293	24.7128	21.5419	23.2884	27.6968	30.4098	16.559	21.4278	17.5405
	1719001	1719050	CCNA_01597	RHH DNA-binding protein	-	CDS	18.2386	18.7794	21.3624	23.7075	26.8853	32.4704	14.0392	19.144	18.0769
	1719051	1719100	CCNA_01597	RHH DNA-binding protein	-	CDS	13.2409	15.6111	19.9262	23.6476	27.264	31.0343	12.5993	18.3379	22.7972
	1719101	1719150	CCNA_01597	RHH DNA-binding protein	-	CDS	14.7986	16.7056	22.0206	24.0667	29.1573	31.846	13.9192	20.4202	23.7091
	1719151	1719200	CCNA_01597	RHH DNA-binding protein	-	CDS	26.1572	22.9846	27.7651	26.5213	30.5097	31.4714	23.0387	24.9879	27.0348
	1719201	1719250	CCNA_01597	RHH DNA-binding protein	-	CDS	41.1505	33.0079	34.7064	32.1488	32.9981	36.2795	35.7579	30.6975	28.0004
	1719251	1719300					44.98	37.6164	35.9031	32.6277	31.5916	35.4677	40.7976	31.8394	27.7322
	1719301	1719350	CCNA_01598	pyridine nucleotide-disulfide oxidoreductase	+	CDS	40.5015	39.3446	34.108	32.7475	30.2933	31.7211	42.2375	31.4364	29.1268
	1719351	1719400	CCNA_01598	pyridine nucleotide-disulfide oxidoreductase	+	CDS	33.4916	37.5012	30.9365	32.0291	29.9688	30.8469	33.838	27.4732	28.7513
	1719401	1719450	CCNA_01598	pyridine nucleotide-disulfide oxidoreductase	+	CDS	30.3112	33.0656	29.7996	30.8317	31.1589	33.7817	27.7184	25.1222	25.1038
	1719451	1719500	CCNA_01598	pyridine nucleotide-disulfide oxidoreductase	+	CDS	27.001	29.0908	29.0217	29.335	29.2655	32.2207	22.5587	22.0323	23.4409
	1719501	1719550	CCNA_01598	pyridine nucleotide-disulfide oxidoreductase	+	CDS	25.2485	27.9963	28.543	31.3106	32.0785	36.9039	14.5192	19.547	24.5674
	1719551	1719600	CCNA_01598	pyridine nucleotide-disulfide oxidoreductase	+	CDS	19.5368	22.1205	24.7732	27.0002	28.8328	36.8415	14.5192	21.898	22.2072
	1719601	1719650	CCNA_01598	pyridine nucleotide-disulfide oxidoreductase	+	CDS	19.2122	18.6066	23.1575	27.3594	29.6442	36.7166	14.5192	20.0844	21.1344
	1719651	1719700	CCNA_01598	pyridine nucleotide-disulfide oxidoreductase	+	CDS	16.8107	18.8946	21.0033	27.3594	28.1836	35.0931	14.3992	19.4126	21.6708
	1719701	1719750	CCNA_01598	pyridine nucleotide-disulfide oxidoreductase	+	CDS	10.1903	16.0719	17.6524	26.1022	27.805	29.8478	12.2393	18.1364	20.8125
	1719751	1719800	CCNA_01598	pyridine nucleotide-disulfide oxidoreductase	+	CDS	8.82725	13.3645	16.9343	22.0312	27.2099	28.4116	7.91954	16.5243	19.5252
	1719801	1719850	CCNA_01598	pyridine nucleotide-disulfide oxidoreductase	+	CDS	11.2937	14.6318	17.5327	22.5101	26.9394	26.7881	8.5195	19.0096	20.9735
	1719851	1719900	CCNA_01598	pyridine nucleotide-disulfide oxidoreductase	+	CDS	14.7337	17.5697	19.3877	25.0246	25.1002	26.7257	9.59944	19.6142	19.1497
	1719901	1719950	CCNA_01598	pyridine nucleotide-disulfide oxidoreductase	+	CDS	17.0703	19.413	20.8837	26.2818	27.1017	27.5374	10.1994	19.0096	19.9006
	1719951	1720000	CCNA_01598	pyridine nucleotide-disulfide oxidoreductase	+	CDS	17.33	16.936	18.1311	21.8516	24.2347	25.3519	11.0394	20.5546	17.5405
	1720001	1720050	CCNA_01598	pyridine nucleotide-disulfide oxidoreductase	+	CDS	12.6567	11.4059	12.9251	15.8649	20.6103	22.1673	8.27952	14.7778	13.5711
	1720051	1720100	CCNA_01598	pyridine nucleotide-disulfide oxidoreductase	+	CDS	7.3344	8.69843	9.45449	14.1886	16.445	17.3592	6.8396	10.2773	11.7473
	1720101	1720150	CCNA_01598	pyridine nucleotide-disulfide oxidoreductase	+	CDS	9.4114	12.4428	10.8906	18.5589	17.6891	18.2958	8.87948	14.9793	12.7665
	1720151	1720200	CCNA_01598	pyridine nucleotide-disulfide oxidoreductase	+	CDS	14.7986	16.4176	12.7456	20.9536	20.1775	22.6669	12.7193	14.5091	14.5366
	1720201	1720250	CCNA_01598	pyridine nucleotide-disulfide oxidoreductase	+	CDS	12.8514	14.8046	12.6858	18.7385	19.0956	22.9791	9.59944	12.2253	14.5902
	1720251	1720300	CCNA_01598	pyridine nucleotide-disulfide oxidoreductase	+	CDS	11.4884	13.6525	13.6432	20.4148	20.7726	24.5402	7.79955	12.7626	16.6286
	1720301	1720350	CCNA_01598	pyridine nucleotide-disulfide oxidoreductase	+	CDS	16.4213	18.0881	17.1138	24.5456	22.8282	27.6623	11.9993	15.7854	18.7206
	1720351	1720400	CCNA_01598	pyridine nucleotide-disulfide oxidoreductase	+	CDS	26.8712	24.1367	23.9953	28.7363	26.2362	27.6623	15.1191	21.6293	21.8317
	1720401	1720450	CCNA_01598	pyridine nucleotide-disulfide oxidoreductase	+	CDS	34.4003	30.6461	31.116	30.6521	28.941	30.4098	20.6388	24.1818	25.4256
	1720451	1720500	CCNA_01598	pyridine nucleotide-disulfide oxidoreductase	+	CDS	39.2683	34.5633	32.4325	35.202	31.808	32.1582	26.8784	25.0551	25.6938
	1720501	1720550	CCNA_01598	pyridine nucleotide-disulfide oxidoreductase	+	CDS	36.2177	31.8558	31.5349	33.2264	32.8899	31.9085	29.1583	26.9359	27.8931
	1720551	1720600	CCNA_01598	pyridine nucleotide-disulfide oxidoreductase	+	CDS	36.9316	30.5309	32.6718	34.5435	34.2423	34.656	22.4387	25.9283	26.1229
	1720601	1720650	CCNA_01598	pyridine nucleotide-disulfide oxidoreductase	+	CDS	33.1671	28.1691	31.2357	31.1909	32.1867	32.7202	22.5587	22.8384	25.372
	1720651	1720700	CCNA_01598	pyridine nucleotide-disulfide oxidoreductase	+	CDS	31.5444	27.8811	30.5177	30.712	31.1048	29.2858	20.5188	24.1818	26.3912
	1720701	1720750	CCNA_01598	pyridine nucleotide-disulfide oxidoreductase	+	CDS	24.3398	26.0377	25.6707	29.3949	28.941	28.0994	20.3988	24.9879	24.2992
	1720751	1720800	CCNA_01598	pyridine nucleotide-disulfide oxidoreductase	+	CDS	16.616	21.0836	23.3969	27.8383	27.1558	29.2858	12.7193	20.6217	20.5443
	1720801	1720850	CCNA_01598	pyridine nucleotide-disulfide oxidoreductase	+	CDS	19.2122	22.4085	24.5338	27.539	26.9394	29.0985	13.3192	21.6965	18.2914
	1720851	1720900	CCNA_01598	pyridine nucleotide-disulfide oxidoreductase	+	CDS	26.9361	27.9963	27.1667	29.2153	29.8065	26.2886	19.5589	25.1222	24.5674
	1720901	1720950	CCNA_01599	hypothetical protein	-	CDS	33.5565	28.4571	31.0562	31.0113	33.5391	24.4777	21.3588	28.8839	28.805
	1720951	1721000	CCNA_01599	hypothetical protein	-	CDS	35.958	28.5147	33.5096	32.3284	35.8111	30.0352	22.4387	28.4137	28.4831
	1721001	1721050	CCNA_01599	hypothetical protein	-	CDS	35.0494	32.7775	32.7915	33.7053	34.675	31.4089	27.3584	28.145	26.1766
	1721051	1721100	CCNA_01599	hypothetical protein	-	CDS	39.0086	39.4022	36.1425	36.1599	33.2686	30.5972	27.5984	29.2197	28.6977
	1721101	1721150	CCNA_01599	hypothetical protein	-	CDS	42.3189	41.5912	37.6384	36.8783	30.5097	28.8487	32.0381	28.548	29.5559
	1721151	1721200	CCNA_01600	Putative methane oxygenase, PmoA family	-	CDS	44.5906	48.7342	39.5533	36.579	31.5916	31.1591	41.9976	27.2046	29.2341
	1721201	1721250	CCNA_01600	Putative methane oxygenase, PmoA family	-	CDS	38.1	48.1006	37.6983	36.1	33.485	29.9727	33.4781	24.652	28.805
	1721251	1721300	CCNA_01600	Putative methane oxygenase, PmoA family	-	CDS	27.1308	36.6947	33.1506	34.0645	32.8358	30.4098	25.9185	22.9056	25.8011
	1721301	1721350	CCNA_01600	Putative methane oxygenase, PmoA family	-	CDS	23.8206	30.5885	30.039	33.5257	33.3768	34.3437	22.0787	24.1818	24.8356
	1721351	1721400	CCNA_01600	Putative methane oxygenase, PmoA family	-	CDS	22.7172	26.3833	26.4486	30.712	31.1048	33.2198	19.5589	24.5849	26.9276
	1721401	1721450	CCNA_01600	Putative methane oxygenase, PmoA family	-	CDS	23.4961	24.4247	28.184	30.2929	30.1311	36.3419	18.7189	21.2263	23.28
	1721451	1721500	CCNA_01600	Putative methane oxygenase, PmoA family	-	CDS	23.9504	25.2312	30.6972	30.1732	31.4834	39.027	17.279	22.0323	22.5827
	1721501	1721550	CCNA_01600	Putative methane oxygenase, PmoA family	-	CDS	25.4432	25.5768	28.6028	28.3173	33.5931	37.1537	23.1587	22.0995	24.0846
	1721551	1721600	CCNA_01600	Putative methane oxygenase, PmoA family	-	CDS	32.4531	27.5354	32.253	29.1554	35.3242	36.5293	27.8384	24.1147	26.6594
	1721601	1721650	CCNA_01600	Putative methane oxygenase, PmoA family	-	CDS	33.6214	26.6713	33.8686	32.3883	33.485	33.8442	33.958	28.0778	30.6288
	1721651	1721700	CCNA_01600	Putative methane oxygenase, PmoA family	-	CDS	35.3739	28.2843	31.8939	32.3883	31.9162	29.5356	32.3981	32.3768	30.2533
	1721701	1721750	CCNA_01600	Putative methane oxygenase, PmoA family	-	CDS	32.1286	31.4526	32.971	31.1909	32.0244	33.0949	26.2785	30.0929	27.1421
	1721751	1721800	CCNA_01600	Putative methane oxygenase, PmoA family	-	CDS	31.7391	30.9341	30.6972	31.2508	32.1867	35.8424	27.4784	25.8611	26.5521
	1721801	1721850	CCNA_01600	Putative methane oxygenase, PmoA family	-	CDS	31.4146	30.3005	32.3128	31.1909	34.0259	32.4704	28.3183	27.2046	30.2533
	1721851	1721900	CCNA_01600	Putative methane oxygenase, PmoA family	-	CDS	34.5301	31.1646	32.3727	31.1909	34.0259	29.8478	33.2381	30.7647	30.146
	1721901	1721950	CCNA_01600	Putative methane oxygenase, PmoA family	-	CDS	36.2177	32.4895	35.7236	31.61	33.7013	30.722	41.1576	31.1677	28.6441
	1721951	1722000	CCNA_01600	Putative methane oxygenase, PmoA family	-	CDS	36.5422	36.1762	37.818	33.7053	31.8621	27.5999	39.1177	34.4591	32.3453
	1722001	1722050	CCNA_01600	Putative methane oxygenase, PmoA family	-	CDS	38.5543	41.0151	40.3312	36.5191	29.8606	21.418	35.5179	36.0712	37.1193
	1722051	1722100					43.6819	54.7252	44.46	44.6611	30.9425	17.8587	41.6376	40.9076	39.9086
	1722101	1722150					44.4608	58.2968	43.1436	48.9715	29.1573	18.5456	43.1975	37.952	34.92
	1722151	1722200	CCNA_01601	hypothetical protein	+	CDS	43.0977	50.5776	41.7673	45.8584	30.2933	19.6696	47.5172	40.5046	35.671
	1722201	1722250	CCNA_01601	hypothetical protein	+	CDS	39.5928	42.2824	38.7155	40.8296	32.6735	23.8533	60.8365	40.1015	35.4028
	1722251	1722300	CCNA_01601	hypothetical protein	+	CDS	39.9173	38.4805	37.1597	38.4349	32.7276	25.8515	59.0366	35.0637	29.2341
	1722301	1722350	CCNA_01601	hypothetical protein	+	CDS	43.2275	39.5174	40.1517	39.6322	31.7539	23.8533	49.1971	32.9813	28.6441
	1722351	1722400	CCNA_01601	hypothetical protein	+	CDS	39.7226	41.7064	39.5533	36.579	32.9981	26.6632	47.3972	31.3692	31.0579
	1722401	1722450					39.6577	37.9044	38.8352	34.7231	35.9192	30.9094	39.9577	29.9586	29.6632
	1722451	1722500					41.8645	34.9665	36.3818	31.8495	31.5375	30.4098	25.1985	23.846	25.9084
	1722501	1722550	CCNA_01602	glutathione S-transferase	+	CDS	42.5785	33.872	35.3047	30.5922	31.8621	26.5383	34.678	23.9131	24.9429
	1722551	1722600	CCNA_01602	glutathione S-transferase	+	CDS	40.826	33.8144	36.0228	31.5501	33.5931	28.9112	40.4376	29.0182	28.3759
	1722601	1722650	CCNA_01602	glutathione S-transferase	+	CDS	33.2969	29.206	32.612	27.8383	28.9951	23.3537	29.3983	28.0106	28.1076
	1722651	1722700	CCNA_01602	glutathione S-transferase	+	CDS	24.1451	22.1781	26.8077	23.8272	25.8575	21.98	22.3187	20.8232	21.3489
	1722701	1722750	CCNA_01602	glutathione S-transferase	+	CDS	16.2915	15.7839	20.0459	20.6542	23.6396	20.1691	14.1592	15.0465	17.5405
	1722751	1722800	CCNA_01602	glutathione S-transferase	+	CDS	13.2409	11.4635	15.2588	19.0378	21.4758	18.7954	10.9194	15.651	16.3604
	1722801	1722850	CCNA_01602	glutathione S-transferase	+	CDS	12.6567	11.2907	12.7456	17.0622	18.5547	19.732	10.7994	14.3076	12.1228
	1722851	1722900	CCNA_01602	glutathione S-transferase	+	CDS	8.17818	8.46801	10.0529	14.1886	13.7943	15.5483	7.19958	9.53839	10.0844
	1722901	1722950	CCNA_01602	glutathione S-transferase	+	CDS	10.1254	11.7515	11.1898	14.3682	13.5238	13.7999	8.15952	10.4788	11.6936
	1722951	1723000	CCNA_01602	glutathione S-transferase	+	CDS	19.9262	19.3554	20.7041	19.9957	22.8823	18.1085	15.7191	17.5318	16.3604
	1723001	1723050	CCNA_01602	glutathione S-transferase	+	CDS	26.0274	24.1367	26.8675	24.3062	28.8869	21.5429	17.399	23.0399	21.1344
	1723051	1723100	CCNA_01602	glutathione S-transferase	+	CDS	30.9603	27.017	34.467	29.1554	32.7276	29.0985	17.639	22.5697	22.4218
	1723101	1723150	CCNA_01602	glutathione S-transferase	+	CDS	33.946	27.8235	35.8433	28.8561	30.9425	31.3465	21.7187	23.1743	23.4409
	1723151	1723200	CCNA_01602	glutathione S-transferase	+	CDS	33.1022	25.0584	35.4843	27.4791	29.0491	26.913	23.1587	24.3833	23.87
	1723201	1723250					34.5301	24.1367	35.963	28.1975	28.9951	30.5347	23.9986	19.0768	20.4907
	1723251	1723300	CCNA_01603	aspartate aminotransferase	-	CDS	35.6335	24.2519	32.3727	28.3173	28.2377	33.9691	21.8387	18.2035	20.9198
	1723301	1723350	CCNA_01603	aspartate aminotransferase	-	CDS	40.3717	28.5147	33.3301	29.3949	28.941	37.6532	28.4383	24.7864	27.6785
	1723351	1723400	CCNA_01603	aspartate aminotransferase	-	CDS	38.5543	31.6254	36.681	30.0534	32.944	39.3392	26.5185	24.1818	29.1268
	1723401	1723450	CCNA_01603	aspartate aminotransferase	-	CDS	35.8931	29.2636	36.5015	27.0601	34.5128	38.3401	23.0387	22.2339	27.1958
	1723451	1723500	CCNA_01603	aspartate aminotransferase	-	CDS	35.6335	29.5516	35.6039	28.1975	34.0259	36.0297	21.9587	24.3162	26.6057
	1723501	1723550	CCNA_01603	aspartate aminotransferase	-	CDS	37.1264	28.2843	34.9457	30.6521	32.7276	36.4668	24.4786	24.1818	23.5482
	1723551	1723600	CCNA_01603	aspartate aminotransferase	-	CDS	35.5686	27.4778	32.0136	28.7363	31.7539	33.5944	26.0385	26.197	23.9773
	1723601	1723650	CCNA_01603	aspartate aminotransferase	-	CDS	38.8139	30.0701	36.5614	30.3528	34.4046	33.2822	27.5984	30.8318	28.1076
	1723651	1723700	CCNA_01603	aspartate aminotransferase	-	CDS	39.6577	32.6047	36.9802	30.7718	34.9455	31.3465	25.3185	29.0182	27.4103
	1723701	1723750	CCNA_01603	aspartate aminotransferase	-	CDS	38.4245	41.3607	39.673	32.9271	33.5931	27.3501	27.2384	28.8167	26.8739
	1723751	1723800	CCNA_01603	aspartate aminotransferase	-	CDS	37.3211	49.3679	38.0573	34.3639	31.5375	25.3519	40.6776	32.2424	28.0004
	1723801	1723850	CCNA_01603	aspartate aminotransferase	-	CDS	36.7369	45.9116	36.2622	35.1422	31.5916	24.1655	37.6778	33.25	28.1613
	1723851	1723900	CCNA_01603	aspartate aminotransferase	-	CDS	33.6214	36.2339	36.0826	33.9448	30.077	26.5383	28.9183	30.2945	28.5904
	1723901	1723950	CCNA_01603	aspartate aminotransferase	-	CDS	31.869	28.1115	35.1851	30.8916	31.213	32.2207	28.7983	25.9955	29.395
	1723951	1724000	CCNA_01603	aspartate aminotransferase	-	CDS	30.441	28.5147	33.3899	29.2752	32.403	36.217	14.1592	21.6293	26.7666
	1724001	1724050	CCNA_01603	aspartate aminotransferase	-	CDS	29.1429	27.6506	31.8341	27.7785	31.5916	36.4668	11.6393	20.4202	25.1038
	1724051	1724100	CCNA_01603	aspartate aminotransferase	-	CDS	26.6116	26.7866	30.2783	28.0778	30.7261	36.9039	15.3591	23.7116	24.031
	1724101	1724150	CCNA_01603	aspartate aminotransferase	-	CDS	28.6886	25.3464	28.902	26.641	29.536	33.4071	19.6789	23.1743	22.7436
	1724151	1724200	CCNA_01603	aspartate aminotransferase	-	CDS	31.9988	23.6183	28.7225	26.7009	30.672	33.0949	19.0789	23.846	24.7819
	1724201	1724250	CCNA_01603	aspartate aminotransferase	-	CDS	32.7776	24.7704	28.6627	25.6831	30.8343	35.5926	21.2388	26.5328	24.7819
	1724251	1724300	CCNA_01603	aspartate aminotransferase	-	CDS	35.309	26.1529	30.4578	26.2818	32.7276	35.4677	23.5186	27.4061	23.7628
	1724301	1724350	CCNA_01603	aspartate aminotransferase	-	CDS	32.7127	26.7866	30.1586	26.8206	28.8869	32.0958	20.9988	26.8015	23.6018
	1724351	1724400	CCNA_01603	aspartate aminotransferase	-	CDS	22.133	22.2357	23.9354	28.3771	25.9116	28.1619	19.1989	22.7712	21.3489
	1724401	1724450	CCNA_01603	aspartate aminotransferase	-	CDS	20.5104	19.5283	24.8928	28.1377	25.0461	25.8515	12.1193	19.0768	21.9926
	1724451	1724500	CCNA_01603	aspartate aminotransferase	-	CDS	32.8425	21.3716	32.7915	27.4791	24.8838	21.0433	13.9192	19.6813	23.6018
	1724501	1724550					58.6752	30.7613	45.5371	29.6942	27.3722	20.7311	30.1182	25.6596	24.4065
	1724551	1724600					61.4662	37.0979	47.0929	31.4304	28.4541	21.98	40.9176	31.2349	25.962
	1724601	1724650					50.8216	42.1672	43.8617	36.1	28.5623	19.6072	56.0367	34.7278	28.3759
	1724651	1724700					40.2419	42.7433	35.4244	39.8717	28.7246	19.8569	56.5167	36.0041	26.7666
	1724701	1724750					31.0901	37.2131	31.5948	37.2974	29.4278	22.7293	46.0773	28.2121	24.0846
	1724751	1724800	CCNA_01604	hypothetical protein	+	CDS	22.7172	29.6092	30.1586	37.1178	31.3752	27.7248	29.0383	26.3985	23.6018
	1724801	1724850	CCNA_01604	hypothetical protein	+	CDS	17.0054	20.2195	24.5338	32.8672	33.0522	29.3483	12.5993	21.6965	19.3106
	1724851	1724900	CCNA_01604	hypothetical protein	+	CDS	17.979	19.9891	23.7559	30.5324	33.3768	32.97	10.6794	19.95	19.4715
	1724901	1724950	CCNA_01604	hypothetical protein	+	CDS	19.2122	18.8946	20.8238	26.4614	31.267	31.0967	12.3593	18.9424	20.4907
	1724951	1725000	CCNA_01604	hypothetical protein	+	CDS	15.902	17.3969	18.5499	22.3904	26.5608	31.0967	9.35946	15.651	16.8968
	1725001	1725050	CCNA_01604	hypothetical protein	+	CDS	10.2552	13.4797	15.6777	21.3128	21.584	27.475	6.71961	13.5015	17.165
	1725051	1725100	CCNA_01604	hypothetical protein	+	CDS	6.75025	9.27448	12.2071	17.3017	19.5284	21.2307	3.95977	10.4788	15.663
	1725101	1725150	CCNA_01604	hypothetical protein	+	CDS	6.16609	8.92885	10.8308	16.9425	21.5299	24.8524	5.51968	12.2253	16.3604
	1725151	1725200	CCNA_01604	hypothetical protein	+	CDS	8.82725	11.1179	12.8054	17.4214	22.5036	27.3501	8.15952	13.6359	17.755
	1725201	1725250	CCNA_01604	hypothetical protein	+	CDS	11.748	16.2447	16.6351	19.8161	24.9379	30.5972	5.1597	15.1808	16.0385
	1725251	1725300	CCNA_01604	hypothetical protein	+	CDS	16.2915	26.0377	19.3279	26.3417	27.5886	32.7827	8.15952	19.547	19.1497
	1725301	1725350	CCNA_01604	hypothetical protein	+	CDS	20.5104	30.9918	22.7985	28.7962	28.9951	32.1582	12.2393	21.2263	23.5482
	1725351	1725400	CCNA_01604	hypothetical protein	+	CDS	22.7821	30.7613	23.9354	29.7541	29.3737	29.8478	13.4392	21.2934	22.8509
	1725401	1725450	CCNA_01605	NADPH-dependent FMN reductase family protein	-	CDS	21.6787	23.3878	21.9009	30.1732	25.9116	28.4116	13.4392	22.0995	21.939
	1725451	1725500	CCNA_01605	NADPH-dependent FMN reductase family protein	-	CDS	15.6424	18.2033	16.8146	23.8871	23.4773	27.8497	9.59944	20.5546	18.8815
	1725501	1725550	CCNA_01605	NADPH-dependent FMN reductase family protein	-	CDS	8.50272	13.0188	13.6432	20.295	22.9364	25.8515	8.5195	18.6066	19.3106
	1725551	1725600	CCNA_01605	NADPH-dependent FMN reductase family protein	-	CDS	5.84156	10.1386	10.1726	16.703	21.3676	22.2298	11.2793	16.5914	17.0041
	1725601	1725650	CCNA_01605	NADPH-dependent FMN reductase family protein	-	CDS	7.07478	10.1962	9.99304	16.0445	19.5825	17.4841	9.23946	13.3	10.8354
	1725651	1725700	CCNA_01605	NADPH-dependent FMN reductase family protein	-	CDS	6.36081	9.3897	9.69384	17.4813	18.4465	16.2352	7.07959	10.949	10.9963
	1725701	1725750	CCNA_01605	NADPH-dependent FMN reductase family protein	-	CDS	7.65893	11.1755	13.344	20.1753	18.6088	19.2949	7.67955	15.5167	15.2339
	1725751	1725800	CCNA_01605	NADPH-dependent FMN reductase family protein	-	CDS	12.7865	17.8577	20.2254	25.8627	25.3166	25.1022	7.07959	19.4798	19.1497
	1725801	1725850	CCNA_01605	NADPH-dependent FMN reductase family protein	-	CDS	16.9405	25.1736	22.7985	29.8738	27.1017	24.7899	12.5993	18.9424	18.7742
	1725851	1725900	CCNA_01605	NADPH-dependent FMN reductase family protein	-	CDS	21.2892	29.0908	22.9182	29.3949	26.5608	25.8515	20.8788	18.6066	18.1841
	1725901	1725950	CCNA_01606	Soj/ParA-related ATPase protein	-	CDS	21.0945	25.9801	21.8411	25.5634	23.4773	25.1646	21.9587	20.353	19.6324
	1725951	1726000	CCNA_01606	Soj/ParA-related ATPase protein	-	CDS	18.6281	20.9108	19.0287	21.9115	22.8823	23.9782	21.8387	19.0096	15.9312
	1726001	1726050	CCNA_01606	Soj/ParA-related ATPase protein	-	CDS	9.4114	11.6363	12.2669	14.1886	17.6891	16.5474	11.9993	14.5091	10.9963
	1726051	1726100	CCNA_01606	Soj/ParA-related ATPase protein	-	CDS	2.01209	4.55083	4.48789	7.42356	9.73714	8.2425	2.75984	6.24697	6.2223
	1726101	1726150	CCNA_01606	Soj/ParA-related ATPase protein	-	CDS	2.46644	3.05309	4.42805	6.88475	6.59962	6.61898	2.27987	4.56768	4.88129
	1726151	1726200	CCNA_01606	Soj/ParA-related ATPase protein	-	CDS	10.2552	11.0026	12.4464	14.4879	15.7958	15.4235	10.5594	12.5611	12.0691
	1726201	1726250	CCNA_01606	Soj/ParA-related ATPase protein	-	CDS	20.1209	19.3554	18.6696	21.3128	23.8019	23.6035	19.3189	19.144	17.9159
	1726251	1726300	CCNA_01606	Soj/ParA-related ATPase protein	-	CDS	27.9097	24.8856	22.4395	26.3417	29.4819	28.4741	28.1984	21.8308	19.9006
	1726301	1726350	CCNA_01606	Soj/ParA-related ATPase protein	-	CDS	28.0395	26.2681	25.8503	30.3528	31.7539	30.5972	28.3183	25.4581	22.4218
	1726351	1726400	CCNA_01606	Soj/ParA-related ATPase protein	-	CDS	27.715	27.2474	28.8422	33.9448	33.7554	36.0297	20.1588	25.3238	24.2455
	1726401	1726450	CCNA_01606	Soj/ParA-related ATPase protein	-	CDS	26.2221	27.6506	29.9193	33.6455	32.2949	38.9021	20.8788	22.3682	23.4946
	1726451	1726500	CCNA_01606	Soj/ParA-related ATPase protein	-	CDS	27.715	32.2591	33.9883	34.0645	31.9703	39.9636	30.9582	25.4581	23.9237
	1726501	1726550	CCNA_01606	Soj/ParA-related ATPase protein	-	CDS	31.3497	39.6326	32.9112	38.7342	30.9425	32.3456	29.0383	28.0778	24.8892
	1726551	1726600	CCNA_01606	Soj/ParA-related ATPase protein	-	CDS	37.9052	62.6748	36.9802	47.3551	31.4834	29.5356	36.5979	33.5187	29.2877
	1726601	1726650					46.7974	80.5901	43.8617	48.5525	34.4046	30.0352	40.4376	33.1157	31.3797
	1726651	1726700					51.7303	74.5415	46.0757	45.3795	34.1341	34.1564	28.3183	29.0182	28.5904
	1726701	1726750					61.5311	63.366	51.6407	43.8229	33.6472	34.8433	21.9587	26.8687	24.7819
	1726751	1726800	CCNA_01607	SNARE associated protein family	+	CDS	56.9228	46.3724	46.1355	36.9382	29.8065	33.4695	25.5585	22.4354	24.3528
	1726801	1726850	CCNA_01607	SNARE associated protein family	+	CDS	43.9415	32.8351	39.0147	31.2508	27.6427	31.6587	21.5987	18.9424	21.9926
	1726851	1726900	CCNA_01607	SNARE associated protein family	+	CDS	30.1814	22.8694	30.2185	25.6232	26.669	30.5972	18.1189	18.2707	18.7206
	1726901	1726950	CCNA_01607	SNARE associated protein family	+	CDS	14.539	12.5004	18.3106	18.7385	21.6381	25.3519	8.75949	15.3823	16.8431
	1726951	1727000	CCNA_01607	SNARE associated protein family	+	CDS	7.00987	9.62012	11.489	15.9247	20.6103	22.4795	4.43974	13.8374	17.9696
	1727001	1727050	CCNA_01607	SNARE associated protein family	+	CDS	12.462	16.0143	16.695	17.7207	22.5577	22.1673	8.6395	15.4495	16.7895
	1727051	1727100	CCNA_01607	SNARE associated protein family	+	CDS	20.1209	23.0422	23.2174	23.2285	26.2903	25.0397	16.439	19.3455	17.8087
	1727101	1727150	CCNA_01607	SNARE associated protein family	+	CDS	26.2221	26.6137	24.5936	29.6942	29.6983	25.1022	20.0388	20.1515	20.7589
	1727151	1727200	CCNA_01607	SNARE associated protein family	+	CDS	25.2485	27.0746	22.2599	28.8561	27.805	27.2877	20.9988	20.0844	20.7053
	1727201	1727250	CCNA_01607	SNARE associated protein family	+	CDS	19.407	23.1574	19.3279	27.4791	23.3691	27.7872	19.9188	18.8753	20.7053
	1727251	1727300	CCNA_01607	SNARE associated protein family	+	CDS	13.5654	33.2384	19.627	30.1732	23.5855	27.475	14.5192	18.6066	19.9543
	1727301	1727350	CCNA_01607	SNARE associated protein family	+	CDS	16.0318	43.0889	21.9607	31.1909	27.1558	31.2216	14.1592	20.0844	19.7934
	1727351	1727400	CCNA_01607	SNARE associated protein family	+	CDS	21.8085	42.9161	22.2001	28.3173	27.2099	33.1573	15.7191	21.3606	20.6516
	1727401	1727450	CCNA_01607	SNARE associated protein family	+	CDS	20.5104	25.404	20.9435	25.5035	28.2377	31.3465	13.5592	20.0172	19.257
	1727451	1727500	CCNA_01607	SNARE associated protein family	+	CDS	15.5126	16.8208	17.772	22.0312	25.3707	27.7872	12.2393	16.3227	17.2186
	1727501	1727550	CCNA_01608	TetR-family transcriptional regulator	-	CDS	13.3058	14.2286	16.695	21.672	25.8575	26.6632	9.11947	15.7182	16.3604
	1727551	1727600	CCNA_01608	TetR-family transcriptional regulator	-	CDS	14.8635	15.0926	15.7375	19.8161	22.6659	23.9782	8.03953	17.0616	15.7167
	1727601	1727650	CCNA_01608	TetR-family transcriptional regulator	-	CDS	9.73593	10.945	10.4119	13.5899	16.6072	18.5456	5.99965	12.6283	11.6936
	1727651	1727700	CCNA_01608	TetR-family transcriptional regulator	-	CDS	3.44003	5.41492	5.08628	7.36369	10.3322	11.3647	3.83978	5.84394	8.36793
	1727701	1727750	CCNA_01608	TetR-family transcriptional regulator	-	CDS	0.973593	2.93788	3.05177	5.3282	7.08648	7.49318	1.43992	4.63485	4.77401
	1727751	1727800	CCNA_01608	TetR-family transcriptional regulator	-	CDS	4.02419	6.16379	6.16337	9.33931	9.30438	12.7384	5.1597	7.59041	7.9388
	1727801	1727850	CCNA_01608	TetR-family transcriptional regulator	-	CDS	11.3586	13.1917	13.344	16.2241	17.1482	21.1058	7.19958	13.9717	14.322
	1727851	1727900	CCNA_01608	TetR-family transcriptional regulator	-	CDS	19.1473	20.1043	20.9435	20.1753	24.0183	25.789	7.79955	18.2707	17.9159
	1727901	1727950	CCNA_01608	TetR-family transcriptional regulator	-	CDS	22.5225	21.7173	20.0459	21.0135	26.9935	24.5402	11.5193	21.5621	19.096
	1727951	1728000	CCNA_01608	TetR-family transcriptional regulator	-	CDS	20.7051	18.8946	18.4901	19.0977	22.2872	23.2289	14.0392	17.599	16.3067
	1728001	1728050	CCNA_01608	TetR-family transcriptional regulator	-	CDS	12.0077	11.3483	12.7456	13.2307	15.1467	16.3601	10.9194	10.6131	12.1228
	1728051	1728100	CCNA_01608	TetR-family transcriptional regulator	-	CDS	7.46422	7.77674	8.01837	9.75838	10.4404	9.80358	7.31957	8.19495	8.207
	1728101	1728150	CCNA_01608	TetR-family transcriptional regulator	-	CDS	8.308	8.64082	7.5995	8.68077	8.97981	7.24341	12.5993	13.0313	7.9388
	1728151	1728200	CCNA_01609	alkyl sulfatase	+	CDS	9.99556	9.10167	9.57417	9.81825	10.4404	7.74295	14.8791	13.5015	9.3871
	1728201	1728250	CCNA_01609	alkyl sulfatase	+	CDS	6.03628	4.60844	5.44531	5.62753	7.41105	4.43346	7.79955	8.12778	6.54415
	1728251	1728300	CCNA_01609	alkyl sulfatase	+	CDS	4.54344	5.47252	5.80434	7.12422	9.03391	8.30494	3.23981	7.45607	7.34876
	1728301	1728350	CCNA_01609	alkyl sulfatase	+	CDS	8.43781	10.8874	10.4119	13.2307	16.6072	17.2968	8.27952	12.9641	13.2492
	1728351	1728400	CCNA_01609	alkyl sulfatase	+	CDS	11.3586	14.6318	15.4982	19.7562	22.5577	25.5393	11.0394	14.0389	14.6439
	1728401	1728450	CCNA_01609	alkyl sulfatase	+	CDS	14.539	16.5904	18.1909	23.7075	26.8312	31.4089	12.1193	17.4647	20.2761
	1728451	1728500	CCNA_01609	alkyl sulfatase	+	CDS	21.2243	20.5076	23.5764	25.8627	29.2114	32.2831	19.3189	23.4429	23.3873
	1728501	1728550	CCNA_01609	alkyl sulfatase	+	CDS	25.7029	24.7704	26.329	26.4015	30.2392	31.1591	25.9185	25.4581	22.7972
	1728551	1728600	CCNA_01609	alkyl sulfatase	+	CDS	27.8448	25.2312	26.5085	27.0002	31.213	31.9709	21.8387	24.4505	22.529
	1728601	1728650	CCNA_01609	alkyl sulfatase	+	CDS	27.715	25.0584	28.3036	27.5989	31.5375	36.5917	18.2389	23.6445	24.8356
	1728651	1728700	CCNA_01609	alkyl sulfatase	+	CDS	28.1693	25.9225	29.1414	28.2574	31.267	38.9645	14.0392	23.9803	24.5137
	1728701	1728750	CCNA_01609	alkyl sulfatase	+	CDS	27.2606	26.9018	28.1241	29.335	28.941	39.7139	11.7593	22.7041	22.9582
	1728751	1728800	CCNA_01609	alkyl sulfatase	+	CDS	26.5466	25.5768	27.7052	28.0179	28.8328	38.9021	12.5993	18.8753	23.6018
	1728801	1728850	CCNA_01609	alkyl sulfatase	+	CDS	25.7029	25.2312	27.5856	27.0601	29.2114	36.779	16.1991	18.9424	25.372
	1728851	1728900	CCNA_01609	alkyl sulfatase	+	CDS	25.8976	24.1367	28.7225	29.814	30.8884	37.6532	24.8386	21.6293	23.2264
	1728901	1728950	CCNA_01609	alkyl sulfatase	+	CDS	26.4817	25.116	27.4659	31.7896	30.7261	31.9709	20.5188	25.0551	22.0999
	1728951	1729000	CCNA_01609	alkyl sulfatase	+	CDS	31.2848	26.2681	29.6201	32.1488	34.675	30.16	18.1189	32.6455	25.1574
	1729001	1729050	CCNA_01609	alkyl sulfatase	+	CDS	35.6335	29.4364	31.4751	31.61	32.1326	28.1619	24.9585	33.1828	28.5904
	1729051	1729100	CCNA_01609	alkyl sulfatase	+	CDS	37.9701	32.4319	34.0481	32.6277	30.9966	28.037	28.1984	32.9142	32.9353
	1729101	1729150	CCNA_01609	alkyl sulfatase	+	CDS	38.8139	33.8144	33.4497	34.6632	32.6735	28.6614	27.2384	29.8243	31.6479
	1729151	1729200	CCNA_01609	alkyl sulfatase	+	CDS	35.3739	31.3374	32.1931	31.7896	33.3227	32.9075	28.9183	25.2566	29.7169
	1729201	1729250	CCNA_01609	alkyl sulfatase	+	CDS	30.8305	32.4319	31.7743	28.4969	32.2949	30.0352	28.0784	23.1743	27.7858
	1729251	1729300	CCNA_01609	alkyl sulfatase	+	CDS	34.9845	33.872	31.9538	28.1377	33.1063	27.2877	36.5979	26.8687	27.7858
	1729301	1729350	CCNA_01609	alkyl sulfatase	+	CDS	33.6214	30.6461	30.4578	27.8383	29.8065	25.789	39.1177	28.145	25.6938
	1729351	1729400	CCNA_01609	alkyl sulfatase	+	CDS	32.3233	27.6506	27.4659	26.3417	27.4804	25.1022	31.3182	26.197	22.7972
	1729401	1729450	CCNA_01609	alkyl sulfatase	+	CDS	23.6259	20.9684	20.1058	20.2352	21.9627	17.7963	22.9187	20.8904	18.7206
	1729451	1729500	CCNA_01609	alkyl sulfatase	+	CDS	12.3971	12.7308	13.1046	14.4879	14.9303	12.8008	10.9194	13.0985	12.3373
	1729501	1729550	CCNA_01609	alkyl sulfatase	+	CDS	7.59403	8.17998	8.49707	11.9735	14.4434	13.8624	5.99965	9.60556	10.4063
	1729551	1729600	CCNA_01609	alkyl sulfatase	+	CDS	10.385	10.8298	11.13	13.9491	18.0678	18.9827	12.3593	12.3596	12.4982
	1729601	1729650	CCNA_01609	alkyl sulfatase	+	CDS	21.4191	20.738	19.8664	21.7917	27.4804	29.6605	25.9185	19.6813	18.6669
	1729651	1729700	CCNA_01609	alkyl sulfatase	+	CDS	28.2991	26.3257	26.329	24.7851	29.4278	34.4062	28.3183	23.5101	21.6708
	1729701	1729750	CCNA_01609	alkyl sulfatase	+	CDS	31.4146	28.2267	29.7398	27.0002	31.267	33.5944	25.9185	21.5621	23.28
	1729751	1729800	CCNA_01609	alkyl sulfatase	+	CDS	29.3376	33.0656	29.3209	28.5567	30.9966	32.9075	25.9185	22.3682	25.8011
	1729801	1729850	CCNA_01609	alkyl sulfatase	+	CDS	30.7006	36.1186	31.8341	31.2508	32.8899	36.9039	19.4389	22.5025	28.7513
	1729851	1729900	CCNA_01609	alkyl sulfatase	+	CDS	33.6863	34.7937	33.3301	32.4481	30.8884	38.465	18.4789	26.0626	29.0195
	1729901	1729950	CCNA_01609	alkyl sulfatase	+	CDS	35.5037	32.4319	31.3554	32.5679	32.0244	38.6523	18.8389	28.8839	23.9237
	1729951	1730000	CCNA_01609	alkyl sulfatase	+	CDS	34.5301	33.8144	31.8341	32.6876	31.4834	32.7202	28.3183	28.3465	25.8547
	1730001	1730050	CCNA_01609	alkyl sulfatase	+	CDS	41.0856	38.9413	39.1942	34.1244	31.1589	32.5953	51.117	32.7126	32.1843
	1730051	1730100	CCNA_01609	alkyl sulfatase	+	CDS	45.6291	41.2455	40.391	36.998	31.267	28.2868	64.7962	33.5859	29.395
	1730101	1730150	CCNA_01609	alkyl sulfatase	+	CDS	57.6367	54.7828	49.4865	45.4394	34.5128	26.0388	92.6346	39.6313	30.8433
	1730151	1730200					104.239	109.854	72.1653	60.5858	32.1867	22.7918	115.313	51.3192	32.6135
	1730201	1730250	CCNA_03955	hypothetical protein	+	CDS	154.542	155.708	105.136	78.3664	29.3737	20.4814	135.352	52.4611	32.7207
	1730251	1730300	CCNA_03955	hypothetical protein	+	CDS	157.268	136.871	110.462	82.2578	27.264	23.2289	136.552	49.2369	29.2341
	1730301	1730350					109.821	80.6477	91.912	66.9317	29.0491	25.9764	94.4345	43.796	27.8931
	1730351	1730400	CCNA_01610	2-isopropylmalate synthase	+	CDS	76.5244	53.4003	71.8063	51.3064	28.4541	26.2886	72.5958	38.8924	28.9123
	1730401	1730450	CCNA_01610	2-isopropylmalate synthase	+	CDS	69.9689	49.2527	60.7361	47.2952	32.944	31.5338	66.4761	33.4515	26.2839
	1730451	1730500	CCNA_01610	2-isopropylmalate synthase	+	CDS	54.5212	41.0151	46.1355	41.9072	32.6194	30.5972	48.8372	27.2717	24.9429
	1730501	1730550	CCNA_01610	2-isopropylmalate synthase	+	CDS	39.9173	37.3284	35.7236	38.2553	28.7246	23.5411	36.4779	23.2414	23.9237
	1730551	1730600	CCNA_01610	2-isopropylmalate synthase	+	CDS	28.1693	30.9341	25.9699	31.6698	23.9642	19.4823	24.9585	18.6066	19.2033
	1730601	1730650	CCNA_01610	2-isopropylmalate synthase	+	CDS	14.2145	18.4338	16.9941	18.978	15.9581	14.4868	8.99948	11.5535	13.6783
	1730651	1730700	CCNA_01610	2-isopropylmalate synthase	+	CDS	14.6039	15.4959	16.8146	16.2241	16.8777	14.6741	11.8793	12.4268	12.6592
	1730701	1730750	CCNA_01610	2-isopropylmalate synthase	+	CDS	23.0417	23.4454	24.0551	26.5213	22.6118	17.9212	25.0785	19.547	16.7359
	1730751	1730800	CCNA_01610	2-isopropylmalate synthase	+	CDS	30.3112	31.2222	30.9964	31.7896	26.723	25.4768	30.3582	21.4278	19.9006
	1730801	1730850	CCNA_01610	2-isopropylmalate synthase	+	CDS	34.0109	32.7775	33.1506	33.6455	29.1573	32.4704	29.3983	19.6813	20.6516
	1730851	1730900	CCNA_01610	2-isopropylmalate synthase	+	CDS	34.3354	32.3743	33.2702	36.998	29.3737	34.5935	23.2786	22.6369	22.6363
	1730901	1730950	CCNA_01610	2-isopropylmalate synthase	+	CDS	33.6214	31.107	31.3554	39.3329	27.9672	33.0949	19.6789	23.9131	22.4218
	1730951	1731000	CCNA_01610	2-isopropylmalate synthase	+	CDS	33.232	30.5885	29.5004	36.1599	27.805	32.2207	24.5986	22.301	20.8662
	1731001	1731050	CCNA_01610	2-isopropylmalate synthase	+	CDS	27.1957	26.6137	25.7904	31.61	28.8869	30.16	19.6789	21.5621	19.1497
	1731051	1731100	CCNA_01610	2-isopropylmalate synthase	+	CDS	17.1352	21.1988	21.3624	30.1133	26.5067	29.2858	13.5592	18.002	18.6669
	1731101	1731150	CCNA_01610	2-isopropylmalate synthase	+	CDS	13.3707	18.2033	21.7812	32.0889	25.0461	29.0361	11.8793	15.5167	19.3642
	1731151	1731200	CCNA_01610	2-isopropylmalate synthase	+	CDS	20.7051	21.6597	25.8503	29.9337	25.533	30.9094	17.639	18.9424	20.598
	1731201	1731250	CCNA_01610	2-isopropylmalate synthase	+	CDS	33.6214	28.2267	29.4406	34.0047	28.1836	35.0931	26.0385	24.1818	23.0654
	1731251	1731300	CCNA_01610	2-isopropylmalate synthase	+	CDS	43.9415	36.8099	33.8686	38.9138	32.1326	31.284	49.5571	32.1753	27.6249
	1731301	1731350	CCNA_01610	2-isopropylmalate synthase	+	CDS	44.5257	39.9206	37.3991	39.1533	34.0259	30.6596	55.9167	35.6682	32.1307
	1731351	1731400	CCNA_01610	2-isopropylmalate synthase	+	CDS	40.8909	42.1672	35.4843	40.5901	33.6472	32.408	59.1566	31.5036	32.238
	1731401	1731450	CCNA_01610	2-isopropylmalate synthase	+	CDS	41.6049	41.3031	35.963	43.0447	31.1048	31.9709	61.3164	31.302	29.0732
	1731451	1731500	CCNA_01610	2-isopropylmalate synthase	+	CDS	39.0735	39.4022	36.2622	42.3861	30.3474	29.4107	54.2368	31.9738	27.7858
	1731501	1731550	CCNA_01610	2-isopropylmalate synthase	+	CDS	32.6478	34.6209	32.4325	40.1112	27.6427	24.5402	43.1975	29.0182	25.5329
	1731551	1731600	CCNA_01610	2-isopropylmalate synthase	+	CDS	20.1209	25.404	25.3117	31.0113	24.992	21.8551	21.4787	20.2187	18.8278
	1731601	1731650	CCNA_01610	2-isopropylmalate synthase	+	CDS	9.93065	14.2862	16.695	21.3128	17.9055	18.6081	5.1597	14.0389	13.8393
	1731651	1731700	CCNA_01610	2-isopropylmalate synthase	+	CDS	8.89215	12.6732	13.703	19.3372	15.363	16.485	4.67973	13.0313	10.5672
	1731701	1731750	CCNA_01610	2-isopropylmalate synthase	+	CDS	13.6952	17.5121	15.6777	23.2285	18.6629	19.7945	8.75949	13.3	12.2837
	1731751	1731800	CCNA_01610	2-isopropylmalate synthase	+	CDS	12.2673	16.7632	15.0793	26.162	21.3676	21.7927	13.6792	14.6434	15.2339
	1731801	1731850	CCNA_01610	2-isopropylmalate synthase	+	CDS	12.2024	17.1088	17.2335	27.0002	24.1806	22.6669	10.4394	14.5091	14.1611
	1731851	1731900	CCNA_01610	2-isopropylmalate synthase	+	CDS	20.3806	25.116	24.9527	29.9337	24.9379	25.5393	27.8384	17.196	18.1841
	1731901	1731950	CCNA_01610	2-isopropylmalate synthase	+	CDS	31.6742	36.1762	32.0136	36.7586	28.5623	28.6614	37.6778	22.0995	25.3183
	1731951	1732000	CCNA_01610	2-isopropylmalate synthase	+	CDS	43.6819	41.4183	37.2794	43.2841	29.7524	30.16	30.7182	22.0323	23.4409
	1732001	1732050					43.6819	38.4805	35.1252	40.7098	26.5067	27.5999	36.4779	23.9131	21.1344
	1732051	1732100	CCNA_01611	transporter, drug/metabolite exporter family	+	CDS	36.023	31.5678	31.8341	34.8428	24.992	25.6017	27.1184	20.353	16.1458
	1732101	1732150	CCNA_01611	transporter, drug/metabolite exporter family	+	CDS	17.8492	18.549	20.3451	24.366	20.1234	19.732	14.8791	13.9717	12.5519
	1732151	1732200	CCNA_01611	transporter, drug/metabolite exporter family	+	CDS	8.3729	9.4473	13.2243	17.601	15.2549	15.2361	6.8396	10.7475	10.3526
	1732201	1732250	CCNA_01611	transporter, drug/metabolite exporter family	+	CDS	4.73815	6.68224	7.77901	11.0755	10.224	11.4895	3.23981	9.94142	7.56332
	1732251	1732300	CCNA_01611	transporter, drug/metabolite exporter family	+	CDS	2.59625	3.85957	4.60757	6.34594	6.16686	6.3692	2.39986	7.65758	5.20313
	1732301	1732350	CCNA_01611	transporter, drug/metabolite exporter family	+	CDS	1.88228	3.45633	3.76983	4.54992	5.95048	6.99363	1.91989	7.79192	5.47134
	1732351	1732400	CCNA_01611	transporter, drug/metabolite exporter family	+	CDS	5.58194	6.85505	8.0782	10.3571	12.0632	13.4877	3.11982	11.4192	8.85069
	1732401	1732450	CCNA_01611	transporter, drug/metabolite exporter family	+	CDS	9.21668	11.4059	12.2071	16.8826	20.0693	21.2931	6.11964	11.8222	11.2645
	1732451	1732500	CCNA_01611	transporter, drug/metabolite exporter family	+	CDS	10.1254	14.171	13.703	18.5589	23.856	26.4759	6.8396	11.6207	15.7703
	1732501	1732550	CCNA_01611	transporter, drug/metabolite exporter family	+	CDS	12.7865	15.3807	15.9769	20.3549	25.6952	30.722	11.1593	14.6434	19.096
	1732551	1732600	CCNA_01611	transporter, drug/metabolite exporter family	+	CDS	16.0318	16.8208	17.6524	21.3727	24.8297	32.2831	13.1992	16.9945	19.6861
	1732601	1732650	CCNA_01611	transporter, drug/metabolite exporter family	+	CDS	17.979	18.4914	18.4901	20.5944	24.7215	30.8469	14.9991	18.4051	18.7206
	1732651	1732700	CCNA_01611	transporter, drug/metabolite exporter family	+	CDS	15.4477	14.6894	16.1564	19.1576	20.7185	24.4777	12.2393	15.1136	15.2876
	1732701	1732750	CCNA_01611	transporter, drug/metabolite exporter family	+	CDS	7.52912	8.12237	10.5316	14.2484	15.309	17.047	5.27969	13.5687	13.4101
	1732751	1732800	CCNA_01611	transporter, drug/metabolite exporter family	+	CDS	5.38722	7.43111	9.1553	13.0511	14.3893	15.6108	5.27969	11.8894	11.2645
	1732801	1732850	CCNA_01611	transporter, drug/metabolite exporter family	+	CDS	9.15178	11.6363	11.6087	14.5478	17.2023	17.4216	4.67973	11.0833	12.0691
	1732851	1732900	CCNA_01611	transporter, drug/metabolite exporter family	+	CDS	13.6952	15.2078	14.4809	16.1642	18.9874	20.1067	7.19958	11.4192	14.5902
	1732901	1732950	CCNA_01611	transporter, drug/metabolite exporter family	+	CDS	20.4455	21.0836	17.413	21.672	20.448	19.6072	9.71943	13.2328	15.6094
	1732951	1733000	CCNA_01611	transporter, drug/metabolite exporter family	+	CDS	32.2584	27.6506	25.3715	27.8982	23.7478	20.1067	18.2389	18.6066	17.9159
	1733001	1733050					41.9943	28.9756	31.3554	25.9824	20.2316	17.8587	24.5986	18.8753	17.8623
	1733051	1733100					27.3255	15.6111	22.2001	16.703	12.2796	13.7999	15.3591	11.2177	11.3182
	1733101	1733150					16.8756	16.0143	16.5154	15.3261	9.35848	6.68142	12.3593	9.60556	7.88516
	1733151	1733200					31.0252	28.5723	28.0044	23.6476	12.3878	4.43346	32.6381	22.1667	15.5021
	1733201	1733250					46.1483	40.3238	40.1517	33.5856	20.7185	5.61988	49.6771	32.6455	24.7283
	1733251	1733300					51.3408	40.8423	45.0584	35.7408	25.533	9.36647	44.8774	34.1233	29.395
	1733301	1733350	mreB	rod shape-determining protein MreB	+	CDS	53.4827	45.1627	49.7258	38.375	28.7787	11.552	41.3976	39.4298	32.9353
	1733351	1733400	mreB	rod shape-determining protein MreB	+	CDS	45.3045	42.34	43.8617	37.4171	27.2099	14.4244	45.1174	39.3627	33.3108
	1733401	1733450	mreB	rod shape-determining protein MreB	+	CDS	44.266	39.7478	39.7926	37.8362	27.6427	21.8551	36.2379	32.847	29.5559
	1733451	1733500	mreB	rod shape-determining protein MreB	+	CDS	41.9294	42.7433	37.0999	43.344	29.2114	23.5411	23.3986	26.7344	27.3567
	1733501	1733550	mreB	rod shape-determining protein MreB	+	CDS	42.189	52.709	38.2967	50.8873	30.2392	23.4162	24.2386	28.2121	27.303
	1733551	1733600	mreB	rod shape-determining protein MreB	+	CDS	40.4366	52.6514	37.0401	46.9959	28.1836	19.5447	22.9187	28.6152	25.2111
	1733601	1733650	mreB	rod shape-determining protein MreB	+	CDS	27.715	34.1601	27.1667	28.7363	20.0152	18.171	12.8393	20.7561	18.2914
	1733651	1733700	mreB	rod shape-determining protein MreB	+	CDS	13.3058	14.1133	14.3014	15.3261	13.091	14.1122	4.55973	11.352	10.6208
	1733701	1733750	mreB	rod shape-determining protein MreB	+	CDS	2.92078	2.36182	3.88951	7.54329	6.816	7.36829	1.55991	5.30657	5.4177
	1733751	1733800	mreB	rod shape-determining protein MreB	+	CDS	8.04837	6.3366	8.25772	10.836	11.3059	11.6769	2.15987	8.66516	9.6553
	1733801	1733850	mreB	rod shape-determining protein MreB	+	CDS	18.693	14.5166	16.9343	18.1398	19.853	20.4189	5.63967	14.7106	14.5366
	1733851	1733900	mreB	rod shape-determining protein MreB	+	CDS	27.9746	22.3509	24.474	22.2707	25.3707	23.4786	11.6393	17.8677	17.2186
	1733901	1733950	mreB	rod shape-determining protein MreB	+	CDS	29.4025	22.927	27.2265	23.468	29.5901	25.227	12.3593	20.4202	19.096
	1733951	1734000	mreB	rod shape-determining protein MreB	+	CDS	24.1451	20.4499	29.5602	23.7674	27.2099	28.9736	10.0794	21.1591	18.506
	1734001	1734050	mreB	rod shape-determining protein MreB	+	CDS	16.0967	15.2655	24.2346	19.876	25.8575	31.0343	7.55956	17.599	17.9159
	1734051	1734100	mreB	rod shape-determining protein MreB	+	CDS	12.9812	11.6363	18.1311	18.6786	21.8004	24.9148	7.91954	17.0616	18.3451
	1734101	1734150	mreB	rod shape-determining protein MreB	+	CDS	12.1375	9.33209	13.5235	17.9003	18.5006	19.5447	5.51968	17.196	16.8431
	1734151	1734200	mreB	rod shape-determining protein MreB	+	CDS	8.95706	7.48871	12.4464	19.5168	19.6366	19.5447	5.99965	16.6586	16.1458
	1734201	1734250	mreB	rod shape-determining protein MreB	+	CDS	11.4884	12.27	17.2335	19.4569	21.4217	23.104	12.3593	16.7258	18.1841
	1734251	1734300	mreB	rod shape-determining protein MreB	+	CDS	23.8855	20.2195	23.3969	23.5279	23.4232	25.7266	16.1991	18.0692	18.9888
	1734301	1734350	mreB	rod shape-determining protein MreB	+	CDS	37.9701	29.8396	29.6799	29.5745	27.4263	26.4135	18.5989	24.1818	22.4218
	1734351	1734400	mreB	rod shape-determining protein MreB	+	CDS	42.189	31.2798	31.5948	31.0712	27.3181	27.5999	24.3586	28.951	26.2839
	1734401	1734450	mreC	rod shape-determining protein MreC	+	CDS	39.0735	30.4157	33.3301	28.437	29.3196	25.4144	22.9187	26.2642	23.7091
	1734451	1734500	mreC	rod shape-determining protein MreC	+	CDS	32.518	24.7128	29.0815	22.6897	25.587	23.1664	17.639	18.2035	20.3834
	1734501	1734550	mreC	rod shape-determining protein MreC	+	CDS	20.9647	15.4959	19.8066	15.5655	18.2842	17.9212	11.1593	11.9566	13.732
	1734551	1734600	mreC	rod shape-determining protein MreC	+	CDS	8.69743	6.04858	8.25772	7.9025	9.62895	9.24159	3.23981	4.83637	6.54415
	1734601	1734650	mreC	rod shape-determining protein MreC	+	CDS	8.24309	7.48871	7.36014	8.92024	10.1699	9.42892	6.59962	8.06061	7.08055
	1734651	1734700	mreC	rod shape-determining protein MreC	+	CDS	17.33	13.7677	12.985	12.9314	17.5269	15.923	12.9592	13.6359	11.3182
	1734701	1734750	mreC	rod shape-determining protein MreC	+	CDS	17.979	15.1502	15.6777	13.8892	19.2579	17.4841	11.9993	16.3227	11.4791
	1734751	1734800	mreC	rod shape-determining protein MreC	+	CDS	10.3201	9.85054	11.1898	10.8959	15.363	16.3601	8.6395	12.0237	9.33346
	1734801	1734850	mreC	rod shape-determining protein MreC	+	CDS	4.28381	5.01168	6.16337	9.33931	11.8469	13.9873	5.51968	8.73233	8.31429
	1734851	1734900	mreC	rod shape-determining protein MreC	+	CDS	5.77665	5.2421	6.34289	10.2373	14.4975	13.9873	5.39969	13.5687	8.52885
	1734901	1734950	mreC	rod shape-determining protein MreC	+	CDS	9.86575	9.04406	11.6685	14.1287	18.6629	20.1067	8.87948	15.3152	9.81622
	1734951	1735000	mreC	rod shape-determining protein MreC	+	CDS	12.8514	13.1341	15.8572	15.2662	21.584	23.6035	8.75949	14.5091	10.5672
	1735001	1735050	mreC	rod shape-determining protein MreC	+	CDS	15.1881	15.8415	15.8572	14.4879	19.9611	23.8533	7.79955	16.1884	12.7128
	1735051	1735100	mreC	rod shape-determining protein MreC	+	CDS	10.1903	11.3483	10.4717	10.9557	14.5516	17.047	5.27969	12.6955	11.64
	1735101	1735150	mreC	rod shape-determining protein MreC	+	CDS	5.51703	5.99097	6.34289	8.02223	9.1421	9.49136	2.39986	6.91869	7.08055
	1735151	1735200	mreC	rod shape-determining protein MreC	+	CDS	10.9042	10.657	8.61675	9.87812	10.7109	8.49227	10.9194	9.47122	8.26064
	1735201	1735250	mreC	rod shape-determining protein MreC	+	CDS	20.3806	19.125	15.4383	16.6431	17.2023	12.6135	20.1588	16.7258	14.0002
	1735251	1735300	mreC	rod shape-determining protein MreC	+	CDS	18.8228	17.8001	15.0793	14.7274	16.6613	10.6153	15.1191	18.8753	12.8201
	1735301	1735350	mreC	rod shape-determining protein MreC	+	CDS	10.0605	9.04406	8.61675	8.38143	9.95352	6.05699	6.11964	11.0162	5.6859
	1735351	1735400	mreC	rod shape-determining protein MreC	+	CDS	1.62266	1.72816	2.15419	1.43682	2.10971	1.43619	1.19993	1.20909	1.01917
	1735401	1735450	mreC	rod shape-determining protein MreC	+	CDS	2.98569	3.97478	3.88951	5.02886	5.95048	8.11761	1.91989	4.50051	5.20313
	1735451	1735500	CCNA_01614	hypothetical protein	+	CDS	11.748	12.27	13.0448	13.4702	16.1204	20.7311	4.67973	12.897	13.4101
	1735501	1735550	CCNA_01614	hypothetical protein	+	CDS	21.8734	20.7956	21.123	20.1154	24.0183	29.9727	12.5993	20.2187	17.5405
	1735551	1735600	CCNA_01614	hypothetical protein	+	CDS	28.8184	26.9594	27.2265	25.3838	30.1311	35.5926	24.9585	26.8015	21.2953
	1735601	1735650	CCNA_01614	hypothetical protein	+	CDS	32.1286	30.9341	32.253	28.5567	33.1604	37.341	25.3185	26.197	25.6402
	1735651	1735700	CCNA_01614	hypothetical protein	+	CDS	34.0758	33.0656	36.8007	31.131	32.2949	38.5274	28.7983	25.3238	24.9965
	1735701	1735750	CCNA_01614	hypothetical protein	+	CDS	34.2705	32.3743	36.6212	29.5146	33.7013	36.6541	24.1186	25.9283	26.4984
	1735751	1735800	CCNA_01614	hypothetical protein	+	CDS	33.6863	30.4733	34.6465	28.1377	33.2686	35.2179	16.0791	27.3389	27.6785
	1735801	1735850	CCNA_01614	hypothetical protein	+	CDS	36.4124	30.9918	32.8514	28.3173	31.8621	36.8415	18.2389	31.302	27.8394
	1735851	1735900	CCNA_01614	hypothetical protein	+	CDS	36.8667	31.395	30.1586	27.2397	30.672	38.5899	21.8387	29.6227	27.5176
	1735901	1735950	CCNA_01614	hypothetical protein	+	CDS	34.5301	29.494	29.0815	28.0778	34.1341	36.4044	22.9187	25.7268	26.8203
	1735951	1736000	CCNA_01614	hypothetical protein	+	CDS	35.0494	26.6137	31.2956	29.4548	32.4571	34.9057	24.2386	25.4581	27.5712
	1736001	1736050	CCNA_01615	cell elongation specific D,D-transpeptidase	+	CDS	27.9746	21.8901	30.0988	27.4791	31.267	33.3447	20.0388	22.2339	25.4256
	1736051	1736100	CCNA_01615	cell elongation specific D,D-transpeptidase	+	CDS	24.8591	21.4868	30.5177	29.4548	30.7802	32.6578	20.6388	21.6965	23.3873
	1736101	1736150	CCNA_01615	cell elongation specific D,D-transpeptidase	+	CDS	28.2342	24.0791	29.7996	27.9581	30.9425	34.7808	25.1985	20.6217	22.69
	1736151	1736200	CCNA_01615	cell elongation specific D,D-transpeptidase	+	CDS	30.9603	29.3212	31.5948	29.1554	31.213	36.1546	23.5186	25.2566	26.0693
	1736201	1736250	CCNA_01615	cell elongation specific D,D-transpeptidase	+	CDS	31.8041	33.0656	35.6039	33.1067	31.5375	34.4686	22.7987	25.7268	28.2686
	1736251	1736300	CCNA_01615	cell elongation specific D,D-transpeptidase	+	CDS	34.2056	35.0241	38.4163	35.8606	35.2701	37.6532	26.2785	25.9283	27.4103
	1736301	1736350	CCNA_01615	cell elongation specific D,D-transpeptidase	+	CDS	38.8788	36.6947	39.0147	35.0224	36.0274	40.2758	24.8386	24.249	24.5137
	1736351	1736400	CCNA_01615	cell elongation specific D,D-transpeptidase	+	CDS	40.112	36.8675	37.9975	33.1665	34.1341	38.9645	20.9988	20.6217	24.621
	1736401	1736450	CCNA_01615	cell elongation specific D,D-transpeptidase	+	CDS	38.1649	36.6371	35.7835	33.4659	33.6472	36.0297	18.7189	20.6889	26.1766
	1736451	1736500	CCNA_01615	cell elongation specific D,D-transpeptidase	+	CDS	32.2584	29.0332	32.612	29.9936	33.0522	36.6541	22.3187	22.9727	24.621
	1736501	1736550	CCNA_01615	cell elongation specific D,D-transpeptidase	+	CDS	28.9482	26.3257	31.4751	28.7962	32.6194	34.8433	20.0388	22.0995	23.7628
	1736551	1736600	CCNA_01615	cell elongation specific D,D-transpeptidase	+	CDS	25.2485	24.3671	29.2012	25.6232	29.536	34.5935	17.639	21.1591	24.4065
	1736601	1736650	CCNA_01615	cell elongation specific D,D-transpeptidase	+	CDS	19.6017	20.9108	24.1748	24.4858	25.7493	32.7202	15.9591	19.2111	21.8853
	1736651	1736700	CCNA_01615	cell elongation specific D,D-transpeptidase	+	CDS	13.3707	18.1457	18.7295	23.6476	23.6937	32.1582	9.35946	19.4798	19.7934
	1736701	1736750	CCNA_01615	cell elongation specific D,D-transpeptidase	+	CDS	16.6809	19.9891	19.0287	24.6654	24.6133	32.5953	11.9993	19.8157	21.6708
	1736751	1736800	CCNA_01615	cell elongation specific D,D-transpeptidase	+	CDS	22.0681	21.6597	20.2853	24.366	26.6149	34.5311	15.2391	20.0844	19.9543
	1736801	1736850	CCNA_01615	cell elongation specific D,D-transpeptidase	+	CDS	25.3134	23.503	23.8756	25.6232	30.8884	38.5274	17.279	20.353	20.9198
	1736851	1736900	CCNA_01615	cell elongation specific D,D-transpeptidase	+	CDS	26.8063	23.2726	26.5683	24.6055	31.6998	37.8406	14.1592	17.9349	21.939
	1736901	1736950	CCNA_01615	cell elongation specific D,D-transpeptidase	+	CDS	24.9889	23.7335	29.0217	25.264	32.8358	36.4668	16.559	21.1591	21.8317
	1736951	1737000	CCNA_01615	cell elongation specific D,D-transpeptidase	+	CDS	24.0802	26.7289	28.0044	27.0002	29.3196	39.9012	18.9589	21.0919	22.6363
	1737001	1737050	CCNA_01615	cell elongation specific D,D-transpeptidase	+	CDS	26.4168	28.9756	26.2691	28.4969	27.1558	35.9673	16.0791	22.7041	21.6171
	1737051	1737100	CCNA_01615	cell elongation specific D,D-transpeptidase	+	CDS	31.0252	35.3122	30.757	30.4126	27.7509	28.7863	21.8387	25.1894	21.8853
	1737101	1737150	CCNA_01615	cell elongation specific D,D-transpeptidase	+	CDS	34.3354	34.9089	32.253	32.4481	29.5901	23.666	22.5587	28.145	28.2149
	1737151	1737200	CCNA_01615	cell elongation specific D,D-transpeptidase	+	CDS	33.232	31.7982	30.398	34.9626	30.6179	29.5981	26.2785	29.4212	29.2877
	1737201	1737250	CCNA_01615	cell elongation specific D,D-transpeptidase	+	CDS	35.6984	35.9458	33.2702	39.6921	32.4571	32.8451	27.9584	25.1222	25.962
	1737251	1737300	CCNA_01615	cell elongation specific D,D-transpeptidase	+	CDS	29.7271	34.1025	30.3381	35.3816	29.4819	32.5953	27.3584	23.9803	25.6938
	1737301	1737350	CCNA_01615	cell elongation specific D,D-transpeptidase	+	CDS	28.6236	34.7361	30.4578	34.0645	33.2145	37.341	22.1987	23.9803	26.1229
	1737351	1737400	CCNA_01615	cell elongation specific D,D-transpeptidase	+	CDS	25.3134	32.1439	28.9619	32.3284	34.2423	38.9021	14.2792	21.4278	23.6555
	1737401	1737450	CCNA_01615	cell elongation specific D,D-transpeptidase	+	CDS	22.847	27.7082	24.8928	29.9936	31.267	37.9654	20.9988	19.0768	21.6171
	1737451	1737500	CCNA_01615	cell elongation specific D,D-transpeptidase	+	CDS	20.5753	21.1412	23.5166	26.8206	30.5097	36.0921	21.1188	16.6586	18.7206
	1737501	1737550	CCNA_01615	cell elongation specific D,D-transpeptidase	+	CDS	15.9669	16.1871	20.7041	22.8095	29.6442	31.9085	12.1193	17.2631	18.506
	1737551	1737600	CCNA_01615	cell elongation specific D,D-transpeptidase	+	CDS	11.2937	12.3852	15.4982	19.6365	23.3151	29.2858	6.47962	15.1136	18.9888
	1737601	1737650	CCNA_01615	cell elongation specific D,D-transpeptidase	+	CDS	12.7865	13.1917	15.2588	18.9181	19.9611	26.5383	6.35963	14.7778	18.6669
	1737651	1737700	CCNA_01615	cell elongation specific D,D-transpeptidase	+	CDS	14.9933	14.8046	13.8825	17.5411	20.0152	22.2298	9.23946	16.1884	15.1803
	1737701	1737750	CCNA_01615	cell elongation specific D,D-transpeptidase	+	CDS	10.6446	11.0026	9.69384	12.632	15.5253	14.5493	5.75966	13.0985	9.3871
	1737751	1737800	CCNA_01615	cell elongation specific D,D-transpeptidase	+	CDS	4.08909	4.78126	4.00918	5.26833	6.97829	6.86875	1.43992	5.50808	3.75484
	1737801	1737850	CCNA_01615	cell elongation specific D,D-transpeptidase	+	CDS	0.908687	0.63366	1.37629	1.73615	3.62438	3.49682	0.119993	2.1495	1.39465
	1737851	1737900	CCNA_01615	cell elongation specific D,D-transpeptidase	+	CDS	1.68756	1.78577	2.39354	2.99337	5.13905	5.86966	0.839951	4.03031	3.59392
	1737901	1737950	CCNA_01615	cell elongation specific D,D-transpeptidase	+	CDS	2.72606	3.91717	4.60757	7.30382	8.81752	9.5538	2.15987	7.25455	7.4024
	1737951	1738000	CCNA_01615	cell elongation specific D,D-transpeptidase	+	CDS	9.28159	10.1386	11.9677	13.53	16.499	15.7357	6.71961	14.0389	12.9274
	1738001	1738050	rodA	SEDS-family peptidoglycan polymerase RodA	+	CDS	19.5368	16.36	18.909	17.0023	22.9364	21.7927	11.8793	17.7333	18.7742
	1738051	1738100	rodA	SEDS-family peptidoglycan polymerase RodA	+	CDS	29.078	24.4247	25.6109	24.1266	28.5082	29.3483	14.6391	18.0692	22.0999
	1738101	1738150	rodA	SEDS-family peptidoglycan polymerase RodA	+	CDS	34.0109	28.8027	32.0136	28.8561	31.4834	27.475	23.7586	20.7561	24.4601
	1738151	1738200	rodA	SEDS-family peptidoglycan polymerase RodA	+	CDS	33.1671	30.5885	34.0481	30.5324	30.077	20.0443	36.1179	27.6076	28.805
	1738201	1738250	rodA	SEDS-family peptidoglycan polymerase RodA	+	CDS	29.9218	30.7613	33.8088	31.3106	29.5901	22.4795	33.838	28.6823	27.1421
	1738251	1738300	rodA	SEDS-family peptidoglycan polymerase RodA	+	CDS	31.3497	27.5354	32.0136	30.4725	33.1063	29.5981	24.1186	23.2414	21.9926
	1738301	1738350	rodA	SEDS-family peptidoglycan polymerase RodA	+	CDS	28.8833	24.7704	30.0988	28.9758	31.9162	28.7239	19.0789	19.95	21.8317
	1738351	1738400	rodA	SEDS-family peptidoglycan polymerase RodA	+	CDS	25.1187	21.314	24.5338	23.2285	27.5886	26.7257	11.8793	18.2035	19.5788
	1738401	1738450	rodA	SEDS-family peptidoglycan polymerase RodA	+	CDS	17.3949	15.6687	17.6524	18.1997	23.3151	22.0424	7.19958	13.4344	16.8431
	1738451	1738500	rodA	SEDS-family peptidoglycan polymerase RodA	+	CDS	8.11328	8.98646	11.9677	16.703	19.0415	21.1058	5.39969	10.7475	16.1994
	1738501	1738550	rodA	SEDS-family peptidoglycan polymerase RodA	+	CDS	9.99556	11.6939	13.8825	19.0977	19.907	23.9782	9.95942	15.248	19.9543
	1738551	1738600	rodA	SEDS-family peptidoglycan polymerase RodA	+	CDS	20.6402	19.2978	21.123	21.0135	25.4789	27.8497	17.039	19.4126	22.529
	1738601	1738650	rodA	SEDS-family peptidoglycan polymerase RodA	+	CDS	29.9218	29.206	28.184	26.5213	30.1851	27.2877	25.5585	23.3086	26.5521
	1738651	1738700	rodA	SEDS-family peptidoglycan polymerase RodA	+	CDS	33.8811	31.2222	32.612	29.6942	33.6472	29.5981	27.2384	29.7571	31.4334
	1738701	1738750	rodA	SEDS-family peptidoglycan polymerase RodA	+	CDS	32.7776	28.7451	33.9285	30.712	33.2686	32.1582	23.8786	30.3616	30.8433
	1738751	1738800	rodA	SEDS-family peptidoglycan polymerase RodA	+	CDS	36.023	29.206	36.3818	31.3106	34.8914	32.1582	32.8781	32.2424	30.9506
	1738801	1738850	rodA	SEDS-family peptidoglycan polymerase RodA	+	CDS	36.1528	27.1898	35.2449	30.8317	33.8095	33.3447	34.078	31.4364	30.4142
	1738851	1738900	rodA	SEDS-family peptidoglycan polymerase RodA	+	CDS	36.2177	29.8972	37.2196	31.0712	35.5947	37.0288	25.4385	27.4732	28.4831
	1738901	1738950	rodA	SEDS-family peptidoglycan polymerase RodA	+	CDS	34.8546	27.1898	33.9883	29.3949	34.7291	38.7772	24.2386	25.8611	26.2839
	1738951	1739000	rodA	SEDS-family peptidoglycan polymerase RodA	+	CDS	33.3618	26.4409	32.9112	30.4126	33.1604	36.5917	23.0387	24.1147	22.2072
	1739001	1739050	rodA	SEDS-family peptidoglycan polymerase RodA	+	CDS	31.9339	26.4985	32.4325	30.1732	32.7817	34.2813	20.0388	21.3606	21.6708
	1739051	1739100	rodA	SEDS-family peptidoglycan polymerase RodA	+	CDS	32.1286	27.1898	35.5441	30.2929	33.485	36.9664	20.9988	22.4354	24.1382
	1739101	1739150	rodA	SEDS-family peptidoglycan polymerase RodA	+	CDS	32.3233	26.9018	36.1425	26.7607	30.8343	36.2795	21.8387	23.7116	24.0846
	1739151	1739200	CCNA_01617	acetyltransferase	+	CDS	31.3497	27.9963	33.6891	27.1199	31.267	36.7166	19.6789	24.249	22.7436
	1739201	1739250	CCNA_01617	acetyltransferase	+	CDS	31.6742	29.5516	33.2702	28.3771	31.5916	35.0931	18.2389	23.5773	24.1919
	1739251	1739300	CCNA_01617	acetyltransferase	+	CDS	35.6984	30.8765	32.1931	27.1798	33.2686	34.2813	20.8788	26.7344	25.8011
	1739301	1739350	CCNA_01617	acetyltransferase	+	CDS	36.8018	31.7982	34.9457	29.0956	34.2964	32.0958	20.6388	27.9435	27.5176
	1739351	1739400	CCNA_01617	acetyltransferase	+	CDS	37.1913	30.8765	33.0309	27.4791	31.3752	28.037	23.2786	27.5404	29.6096
	1739401	1739450	CCNA_01617	acetyltransferase	+	CDS	35.0494	30.2429	31.116	27.9581	32.0785	27.5999	29.7583	24.652	28.1613
	1739451	1739500	CCNA_01617	acetyltransferase	+	CDS	32.8425	31.107	28.7225	26.641	31.267	27.6623	29.3983	25.6596	26.0157
	1739501	1739550	CCNA_01617	acetyltransferase	+	CDS	32.4531	32.4895	32.3727	28.2574	30.7261	30.7845	30.9582	27.1374	25.4256
	1739551	1739600	CCNA_01617	acetyltransferase	+	CDS	33.232	32.2591	34.5867	29.2153	31.267	33.4695	30.1182	26.1298	26.0693
	1739601	1739650	CCNA_01617	acetyltransferase	+	CDS	29.2727	27.8235	31.4751	26.7607	32.1326	34.5311	24.7186	23.3086	25.9084
	1739651	1739700	CCNA_01617	acetyltransferase	+	CDS	27.9097	27.1898	33.6891	27.4193	31.3211	36.8415	23.9986	19.7485	24.6747
	1739701	1739750	CCNA_01618	uracil-DNA glycosylase	-	CDS	27.8448	28.5147	30.6373	26.5811	31.0507	37.4659	24.8386	24.7864	27.6785
	1739751	1739800	CCNA_01618	uracil-DNA glycosylase	-	CDS	33.0373	33.6992	32.612	30.1133	34.4587	34.656	27.4784	28.8167	30.4142
	1739801	1739850	CCNA_01618	uracil-DNA glycosylase	-	CDS	34.9195	36.4067	33.3301	31.0113	35.4865	30.722	28.6783	28.2793	28.6441
	1739851	1739900	CCNA_01618	uracil-DNA glycosylase	-	CDS	34.0758	32.6047	33.2702	32.2685	31.267	30.16	26.7584	27.0702	27.303
	1739901	1739950	CCNA_01618	uracil-DNA glycosylase	-	CDS	35.0494	33.6992	33.3301	33.1067	33.6472	31.4714	27.4784	29.2197	27.8931
	1739951	1740000	CCNA_01618	uracil-DNA glycosylase	-	CDS	31.869	29.3788	30.6373	32.0291	30.9425	27.1628	25.4385	26.9359	29.4487
	1740001	1740050	CCNA_01618	uracil-DNA glycosylase	-	CDS	24.4047	25.404	26.5683	28.6166	29.2655	28.599	20.1588	23.1071	26.6057
	1740051	1740100	CCNA_01618	uracil-DNA glycosylase	-	CDS	17.33	22.2933	23.0378	26.3417	27.859	29.3483	15.1191	21.7637	22.1535
	1740101	1740150	CCNA_01618	uracil-DNA glycosylase	-	CDS	15.1231	18.1457	20.2853	24.6654	27.1017	29.4107	12.1193	18.7409	20.598
	1740151	1740200	CCNA_01618	uracil-DNA glycosylase	-	CDS	12.0077	12.7884	17.054	22.9891	26.3444	29.2858	7.31957	17.2631	19.6324
	1740201	1740250	CCNA_01618	uracil-DNA glycosylase	-	CDS	9.47631	11.4635	15.4982	21.3128	22.3954	26.9754	8.87948	17.5318	19.2033
	1740251	1740300	CCNA_01618	uracil-DNA glycosylase	-	CDS	12.3971	14.9198	16.2162	22.2707	22.9364	30.5347	10.6794	16.5914	20.1152
	1740301	1740350	CCNA_01618	uracil-DNA glycosylase	-	CDS	20.2507	19.7011	18.8491	25.8028	27.1017	30.9718	8.39951	21.2263	19.6861
	1740351	1740400	CCNA_01618	uracil-DNA glycosylase	-	CDS	22.6523	21.3716	21.6017	25.3838	26.1821	27.7248	7.91954	22.5025	18.8278
	1740401	1740450	CCNA_01618	uracil-DNA glycosylase	-	CDS	19.9262	20.3347	22.619	23.3483	26.669	29.0985	9.71943	16.5914	17.4868
	1740451	1740500	CCNA_01619	NYN domain protein	-	CDS	15.902	19.0098	21.482	22.4503	26.0198	30.5972	8.87948	17.0616	16.6286
	1740501	1740550	CCNA_01619	NYN domain protein	-	CDS	15.902	17.4545	21.6616	24.366	26.2903	31.1591	7.43957	20.0844	18.2378
	1740551	1740600	CCNA_01619	NYN domain protein	-	CDS	15.7073	17.2816	20.5845	26.162	28.8328	32.1582	7.31957	20.8904	19.3106
	1740601	1740650	CCNA_01619	NYN domain protein	-	CDS	18.0439	19.2978	21.2427	26.8206	28.6164	33.4695	8.03953	20.4874	19.3642
	1740651	1740700	CCNA_01619	NYN domain protein	-	CDS	22.6523	22.1205	25.0125	26.7607	30.5097	32.97	10.1994	20.2187	21.0807
	1740701	1740750	CCNA_01619	NYN domain protein	-	CDS	30.8954	24.4823	28.7225	29.814	31.1048	30.6596	15.9591	21.3606	22.0463
	1740751	1740800	CCNA_01619	NYN domain protein	-	CDS	35.5686	26.4409	32.0735	29.9337	31.1589	30.2849	21.3588	24.3833	23.1727
	1740801	1740850	CCNA_01619	NYN domain protein	-	CDS	40.3068	32.1439	35.3047	30.712	29.4278	25.4768	38.2778	27.2046	29.0732
	1740851	1740900	CCNA_01619	NYN domain protein	-	CDS	46.0834	38.4805	39.5533	34.8428	31.9703	23.5411	54.4768	32.3768	34.33
	1740901	1740950	CCNA_01619	NYN domain protein	-	CDS	49.0691	40.7847	39.7328	36.2796	31.4834	21.4804	52.077	35.3323	34.169
	1740951	1741000	CCNA_01619	NYN domain protein	-	CDS	49.3287	42.1672	39.1344	35.9803	29.8606	20.0443	36.9578	35.1308	34.33
	1741001	1741050	CCNA_01619	NYN domain protein	-	CDS	48.9393	52.9394	38.7155	36.1	27.5886	17.7339	32.1581	33.5187	30.6824
	1741051	1741100	CCNA_01620	2-amino-4-hydroxy-6-hydroxymethyldihydropteridine pyrophosphokinase	+	CDS	39.463	55.9349	34.467	31.9692	25.0461	17.9212	17.879	25.3909	23.1727
	1741101	1741150	CCNA_01620	2-amino-4-hydroxy-6-hydroxymethyldihydropteridine pyrophosphokinase	+	CDS	25.1836	41.0727	23.2174	25.4436	20.2316	16.3601	14.6391	17.7333	15.824
	1741151	1741200	CCNA_01620	2-amino-4-hydroxy-6-hydroxymethyldihydropteridine pyrophosphokinase	+	CDS	9.15178	15.9567	11.9079	15.3261	14.768	12.114	8.5195	12.1581	12.5519
	1741201	1741250	CCNA_01620	2-amino-4-hydroxy-6-hydroxymethyldihydropteridine pyrophosphokinase	+	CDS	5.2574	7.54632	7.12079	12.8715	14.227	15.6732	6.47962	10.3445	12.4446
	1741251	1741300	CCNA_01620	2-amino-4-hydroxy-6-hydroxymethyldihydropteridine pyrophosphokinase	+	CDS	10.7744	11.7515	14.4809	17.0023	20.448	24.7275	6.11964	15.7854	16.0922
	1741301	1741350	CCNA_01620	2-amino-4-hydroxy-6-hydroxymethyldihydropteridine pyrophosphokinase	+	CDS	15.0582	14.0557	18.4303	19.0378	21.4217	28.3492	7.19958	17.2631	18.0232
	1741351	1741400	CCNA_01620	2-amino-4-hydroxy-6-hydroxymethyldihydropteridine pyrophosphokinase	+	CDS	19.3421	16.5904	20.6443	21.1332	25.3166	29.4732	13.1992	16.3227	16.6822
	1741401	1741450	CCNA_01620	2-amino-4-hydroxy-6-hydroxymethyldihydropteridine pyrophosphokinase	+	CDS	17.2651	19.2402	17.2335	19.3372	23.5855	25.0397	11.1593	15.4495	15.1266
	1741451	1741500	CCNA_01620	2-amino-4-hydroxy-6-hydroxymethyldihydropteridine pyrophosphokinase	+	CDS	9.47631	14.6318	12.3866	15.0267	17.1482	15.6732	4.43974	12.5611	12.391
	1741501	1741550	CCNA_01620	2-amino-4-hydroxy-6-hydroxymethyldihydropteridine pyrophosphokinase	+	CDS	30.7006	16.8784	28.2438	17.601	13.3615	14.2995	10.1994	7.79192	10.4599
	1741551	1741600	CCNA_01620	2-amino-4-hydroxy-6-hydroxymethyldihydropteridine pyrophosphokinase	+	CDS	108.393	45.3931	73.1227	30.1732	16.499	15.4859	20.6388	11.8894	13.3565
	1741601	1741650					147.597	89.0005	101.187	45.0203	21.8004	21.9176	27.9584	18.6066	18.8278
	1741651	1741700	CCNA_01621	DNA-directed RNA polymerase omega chain	+	CDS	118.454	100.694	92.8694	55.3773	26.3444	26.4135	29.3983	25.8611	22.2608
	1741701	1741750	CCNA_01621	DNA-directed RNA polymerase omega chain	+	CDS	80.0294	76.9609	75.2171	54.2997	31.213	31.1591	35.7579	27.9435	22.3145
	1741751	1741800	CCNA_01621	DNA-directed RNA polymerase omega chain	+	CDS	53.7424	46.43	59.2402	42.9249	31.0507	34.9682	31.3182	28.145	22.0999
	1741801	1741850	CCNA_01621	DNA-directed RNA polymerase omega chain	+	CDS	52.2495	43.2041	54.8719	42.7453	30.9966	33.8442	35.158	30.9662	26.3912
	1741851	1741900	CCNA_01621	DNA-directed RNA polymerase omega chain	+	CDS	53.8722	41.5336	50.9226	44.6611	32.5653	31.0967	46.7973	34.6606	29.2341
	1741901	1741950	CCNA_01621	DNA-directed RNA polymerase omega chain	+	CDS	54.8458	40.0934	49.2471	43.7631	33.9177	37.2786	56.6367	33.5187	26.8739
	1741951	1742000	CCNA_01621	DNA-directed RNA polymerase omega chain	+	CDS	51.4706	39.4598	50.9824	41.4881	33.4309	38.3401	52.5569	31.1677	27.8394
	1742001	1742050	CCNA_01621	DNA-directed RNA polymerase omega chain	+	CDS	49.2638	41.6488	49.8455	42.5058	31.5375	37.4659	32.7581	31.9066	28.054
	1742051	1742100					44.7204	40.9575	47.2126	41.069	29.536	34.8433	31.1982	25.9955	24.1919
	1742101	1742150	spoT	Rsh ppGpp hydrolase-synthetase	+	CDS	38.6841	38.3077	43.4428	38.9138	28.7787	35.9048	31.4382	24.0475	20.1688
	1742151	1742200	spoT	Rsh ppGpp hydrolase-synthetase	+	CDS	31.0252	34.7361	37.8778	37.3573	26.8853	35.0931	20.8788	23.4429	22.3681
	1742201	1742250	spoT	Rsh ppGpp hydrolase-synthetase	+	CDS	33.6214	34.4481	37.3393	37.8362	32.0244	34.8433	23.3986	23.5101	26.7666
	1742251	1742300	spoT	Rsh ppGpp hydrolase-synthetase	+	CDS	39.6577	33.2384	37.9975	34.8428	31.1048	31.5338	28.4383	22.9056	25.2111
	1742301	1742350	spoT	Rsh ppGpp hydrolase-synthetase	+	CDS	37.9701	30.9341	36.4417	33.5856	31.1589	31.9085	32.1581	25.5253	26.2839
	1742351	1742400	spoT	Rsh ppGpp hydrolase-synthetase	+	CDS	38.6841	35.0241	38.8951	36.3994	33.8095	29.4107	32.1581	27.7419	26.7666
	1742401	1742450	spoT	Rsh ppGpp hydrolase-synthetase	+	CDS	38.035	35.3698	35.5441	32.9869	32.0244	27.5999	29.9983	30.7647	25.9084
	1742451	1742500	spoT	Rsh ppGpp hydrolase-synthetase	+	CDS	43.617	38.5381	36.2622	33.5856	33.9177	31.0967	34.078	30.2273	31.5406
	1742501	1742550	spoT	Rsh ppGpp hydrolase-synthetase	+	CDS	45.1747	42.1096	38.7155	37.1777	35.216	30.9094	40.1977	29.1525	31.9161
	1742551	1742600	spoT	Rsh ppGpp hydrolase-synthetase	+	CDS	43.9415	42.7433	39.0147	39.5125	36.4061	29.9103	34.198	29.9586	31.9161
	1742601	1742650	spoT	Rsh ppGpp hydrolase-synthetase	+	CDS	39.3332	38.5381	35.963	36.2796	35.3242	31.1591	21.3588	30.0258	29.395
	1742651	1742700	spoT	Rsh ppGpp hydrolase-synthetase	+	CDS	31.6093	30.8189	31.2956	33.8849	30.8343	32.0958	19.6789	29.2869	25.5329
	1742701	1742750	spoT	Rsh ppGpp hydrolase-synthetase	+	CDS	26.4168	26.4985	28.7225	33.7053	31.6457	34.2189	17.399	25.3909	25.2647
	1742751	1742800	spoT	Rsh ppGpp hydrolase-synthetase	+	CDS	19.2771	24.0215	24.8928	29.8738	28.5623	32.8451	12.2393	20.2859	22.1535
	1742801	1742850	spoT	Rsh ppGpp hydrolase-synthetase	+	CDS	15.253	23.6759	22.6788	27.8982	26.9394	36.1546	9.59944	18.6737	22.8509
	1742851	1742900	spoT	Rsh ppGpp hydrolase-synthetase	+	CDS	19.7964	27.2474	25.9699	27.2995	26.7771	33.4071	12.8393	21.898	23.1727
	1742901	1742950	spoT	Rsh ppGpp hydrolase-synthetase	+	CDS	32.0637	34.8513	29.6201	29.6344	29.3737	26.2886	25.9185	25.7268	25.372
	1742951	1743000	spoT	Rsh ppGpp hydrolase-synthetase	+	CDS	38.035	41.2455	35.5441	35.2619	29.2114	21.4804	42.9575	30.0258	27.8931
	1743001	1743050	spoT	Rsh ppGpp hydrolase-synthetase	+	CDS	43.0977	47.6397	37.7581	40.65	30.1311	24.8524	42.2375	30.9662	27.0348
	1743051	1743100	spoT	Rsh ppGpp hydrolase-synthetase	+	CDS	42.1241	50.6928	38.1172	41.6677	30.9966	29.3483	37.9178	27.4061	26.3375
	1743101	1743150	spoT	Rsh ppGpp hydrolase-synthetase	+	CDS	36.672	44.4714	34.1678	36.2796	28.8869	30.2225	31.5582	27.3389	24.9965
	1743151	1743200	spoT	Rsh ppGpp hydrolase-synthetase	+	CDS	34.2056	36.2339	32.8514	34.6034	31.3211	29.8478	25.3185	26.7344	25.9084
	1743201	1743250	spoT	Rsh ppGpp hydrolase-synthetase	+	CDS	21.0945	20.5076	22.2001	26.8805	24.0724	24.1031	19.3189	21.7637	24.031
	1743251	1743300	spoT	Rsh ppGpp hydrolase-synthetase	+	CDS	14.2145	15.1502	20.5845	26.162	24.0183	23.7908	16.0791	17.3303	19.2033
	1743301	1743350	spoT	Rsh ppGpp hydrolase-synthetase	+	CDS	17.8492	19.8163	22.7985	25.8627	27.7509	24.5402	27.5984	21.9652	23.9237
	1743351	1743400	spoT	Rsh ppGpp hydrolase-synthetase	+	CDS	29.9867	32.1439	27.6454	31.2508	31.4293	26.9754	36.1179	26.197	31.5943
	1743401	1743450	spoT	Rsh ppGpp hydrolase-synthetase	+	CDS	36.9316	38.25	30.9964	34.4836	31.5916	27.9745	39.9577	27.4061	29.2877
	1743451	1743500	spoT	Rsh ppGpp hydrolase-synthetase	+	CDS	37.9052	38.1348	30.6972	35.1422	28.941	28.9112	41.7576	28.4137	25.9084
	1743501	1743550	spoT	Rsh ppGpp hydrolase-synthetase	+	CDS	27.0659	28.3995	24.1149	29.7541	24.7756	26.2261	25.7985	24.9879	24.7283
	1743551	1743600	spoT	Rsh ppGpp hydrolase-synthetase	+	CDS	15.0582	18.1457	20.7041	27.7785	26.0198	26.8506	11.1593	19.7485	20.2761
	1743601	1743650	spoT	Rsh ppGpp hydrolase-synthetase	+	CDS	12.7216	14.8622	18.4901	29.0357	25.6952	29.7854	12.1193	16.9273	19.0424
	1743651	1743700	spoT	Rsh ppGpp hydrolase-synthetase	+	CDS	18.2386	18.0881	21.5419	25.5035	25.8575	31.4089	15.7191	17.599	19.6861
	1743701	1743750	spoT	Rsh ppGpp hydrolase-synthetase	+	CDS	21.7436	22.1781	24.5936	25.6831	28.6164	32.0958	11.8793	19.547	19.6861
	1743751	1743800	spoT	Rsh ppGpp hydrolase-synthetase	+	CDS	21.2892	21.9477	21.1828	23.0489	27.3722	29.6605	9.47945	20.0844	17.3259
	1743801	1743850	spoT	Rsh ppGpp hydrolase-synthetase	+	CDS	18.0439	18.7794	15.9769	21.9115	23.4773	28.4741	9.71943	16.2556	14.0538
	1743851	1743900	spoT	Rsh ppGpp hydrolase-synthetase	+	CDS	10.6446	11.0603	11.0103	16.9425	17.7973	19.6072	6.35963	13.4344	12.9274
	1743901	1743950	spoT	Rsh ppGpp hydrolase-synthetase	+	CDS	6.62043	7.48871	8.19788	13.4702	15.2008	15.9854	3.59979	11.6207	10.889
	1743951	1744000	spoT	Rsh ppGpp hydrolase-synthetase	+	CDS	9.99556	10.8298	11.3693	14.428	17.9055	17.609	9.95942	12.6955	12.6055
	1744001	1744050	spoT	Rsh ppGpp hydrolase-synthetase	+	CDS	15.6424	18.9522	17.2335	20.5944	23.6937	23.9157	14.7591	17.4647	15.9849
	1744051	1744100	spoT	Rsh ppGpp hydrolase-synthetase	+	CDS	18.5632	22.0629	19.627	24.9647	27.4263	29.9103	8.39951	20.353	17.9696
	1744101	1744150	spoT	Rsh ppGpp hydrolase-synthetase	+	CDS	18.8228	22.639	23.3969	26.8805	30.3474	34.4686	8.6395	22.9727	19.0424
	1744151	1744200	spoT	Rsh ppGpp hydrolase-synthetase	+	CDS	20.1209	22.7542	26.3888	29.0357	31.1589	36.9039	8.99948	23.846	21.6708
	1744201	1744250	spoT	Rsh ppGpp hydrolase-synthetase	+	CDS	25.8976	26.3833	27.7651	32.6277	30.8343	36.7166	16.799	24.5849	23.2264
	1744251	1744300	spoT	Rsh ppGpp hydrolase-synthetase	+	CDS	29.4674	27.7658	30.398	30.3528	29.4819	35.9048	23.6386	24.9207	22.8509
	1744301	1744350	spoT	Rsh ppGpp hydrolase-synthetase	+	CDS	32.518	27.593	31.5349	29.2153	28.6705	36.217	19.4389	22.0995	22.3145
	1744351	1744400	spoT	Rsh ppGpp hydrolase-synthetase	+	CDS	31.4146	26.2681	29.2012	28.2574	25.6411	33.0324	19.1989	18.002	21.7781
	1744401	1744450					31.7391	26.9018	28.0044	28.1975	25.0461	24.9773	20.5188	18.8081	19.5252
	1744451	1744500					28.364	25.4616	26.9273	25.4436	24.6674	22.2298	17.039	18.4722	16.414
	1744501	1744550	CCNA_01623	phosphohydrolase, MutT/nudix family	-	CDS	24.21	23.215	26.9872	24.1864	26.6149	27.6623	12.2393	21.4278	18.8278
	1744551	1744600	CCNA_01623	phosphohydrolase, MutT/nudix family	-	CDS	19.3421	22.0053	27.1069	24.366	28.941	31.7211	12.1193	18.8081	19.2033
	1744601	1744650	CCNA_01623	phosphohydrolase, MutT/nudix family	-	CDS	18.8228	21.4292	24.5936	24.6654	27.7509	30.2849	14.1592	17.3303	17.9159
	1744651	1744700	CCNA_01623	phosphohydrolase, MutT/nudix family	-	CDS	18.2386	19.6435	20.8238	21.6121	24.8297	26.1012	9.95942	17.196	15.8776
	1744701	1744750	CCNA_01623	phosphohydrolase, MutT/nudix family	-	CDS	11.3586	13.0188	14.0621	17.0622	20.2857	20.6687	6.35963	13.7702	13.4101
	1744751	1744800	CCNA_01623	phosphohydrolase, MutT/nudix family	-	CDS	5.32231	6.3366	8.3774	12.2728	13.7402	14.5493	4.79972	10.3445	10.7281
	1744801	1744850	CCNA_01623	phosphohydrolase, MutT/nudix family	-	CDS	9.47631	9.33209	10.9505	12.8715	13.7943	16.2977	6.47962	11.2849	10.1381
	1744851	1744900	CCNA_01623	phosphohydrolase, MutT/nudix family	-	CDS	23.1066	19.7011	21.7812	19.8161	23.9101	26.2886	10.1994	16.3227	16.0385
	1744901	1744950	CCNA_01623	phosphohydrolase, MutT/nudix family	-	CDS	35.309	30.0125	31.7743	27.9581	32.1326	27.7872	14.5192	20.4874	20.9198
	1744951	1745000					44.4608	34.2753	38.2368	30.6521	31.267	26.913	16.1991	24.9207	25.1574
	1745001	1745050	CCNA_01624	orotate phosphoribosyltransferase	+	CDS	48.6148	34.8513	44.1609	32.0291	30.2392	30.9094	20.9988	27.003	26.0693
	1745051	1745100	CCNA_01624	orotate phosphoribosyltransferase	+	CDS	41.54	32.4319	43.5026	30.712	30.8884	32.7202	28.3183	26.2642	24.9965
	1745101	1745150	CCNA_01624	orotate phosphoribosyltransferase	+	CDS	32.7127	27.8235	38.0573	30.6521	30.9425	33.4071	28.9183	24.1818	26.2302
	1745151	1745200	CCNA_01624	orotate phosphoribosyltransferase	+	CDS	29.1429	26.7866	34.2276	31.0712	31.9162	37.1537	20.6388	22.301	26.6057
	1745201	1745250	CCNA_01624	orotate phosphoribosyltransferase	+	CDS	25.0538	23.6759	29.0217	28.1377	29.5901	37.4035	12.8393	20.4874	21.8317
	1745251	1745300	CCNA_01624	orotate phosphoribosyltransferase	+	CDS	23.3013	23.0998	25.9699	26.7009	28.941	35.2804	10.6794	18.2035	19.6861
	1745301	1745350	CCNA_01624	orotate phosphoribosyltransferase	+	CDS	25.3134	22.7542	23.0977	25.4436	25.8034	32.5953	10.6794	18.1364	19.4179
	1745351	1745400	CCNA_01624	orotate phosphoribosyltransferase	+	CDS	18.9526	17.5121	18.6098	20.8937	23.5855	25.1022	7.67955	16.1212	14.5902
	1745401	1745450	CCNA_01624	orotate phosphoribosyltransferase	+	CDS	9.21668	10.3114	11.7284	14.7872	17.4728	16.6723	4.91971	9.94142	11.3718
	1745451	1745500	CCNA_01624	orotate phosphoribosyltransferase	+	CDS	3.44003	4.78126	7.06095	9.81825	12.1714	10.428	2.75984	8.3293	9.6553
	1745501	1745550	CCNA_01624	orotate phosphoribosyltransferase	+	CDS	7.3344	6.73984	9.51433	13.0511	14.173	15.2361	4.67973	11.6879	11.4254
	1745551	1745600	CCNA_01624	orotate phosphoribosyltransferase	+	CDS	14.2794	11.9819	16.2162	17.9602	21.2053	22.3547	11.5193	15.1808	16.1458
	1745601	1745650					19.9911	14.4014	18.909	20.3549	23.8019	24.1031	12.5993	18.4722	18.0232
	1745651	1745700					21.484	16.0719	22.3198	22.57	25.9116	28.2243	7.67955	13.3	12.981
	1745701	1745750					23.1066	17.5121	25.4912	22.7496	26.9394	30.9718	13.0792	12.7626	15.073
	1745751	1745800	CCNA_01625	aminobenzoyl-glutamate utilization protein B	-	CDS	28.4938	23.3878	29.5004	24.0667	27.805	28.2868	18.7189	19.2111	22.9582
	1745801	1745850	CCNA_01625	aminobenzoyl-glutamate utilization protein B	-	CDS	33.8161	29.494	32.3128	27.1199	26.8853	26.4135	25.4385	24.7864	26.2302
	1745851	1745900	CCNA_01625	aminobenzoyl-glutamate utilization protein B	-	CDS	40.0471	36.6371	36.6212	31.8495	28.4541	24.9773	34.678	28.7495	27.464
	1745901	1745950	CCNA_01625	aminobenzoyl-glutamate utilization protein B	-	CDS	42.7083	39.5174	37.2794	36.4592	30.4556	26.6008	29.6383	30.0929	29.395
	1745951	1746000	CCNA_01625	aminobenzoyl-glutamate utilization protein B	-	CDS	40.3717	37.1555	37.3991	34.0047	31.6457	28.2243	29.5183	28.0106	30.8433
	1746001	1746050	CCNA_01625	aminobenzoyl-glutamate utilization protein B	-	CDS	37.2562	31.683	35.1851	30.0534	32.0785	31.4714	26.3985	24.3833	32.7744
	1746051	1746100	CCNA_01625	aminobenzoyl-glutamate utilization protein B	-	CDS	38.5543	30.2429	33.6293	28.9159	33.3227	34.4686	19.9188	23.2414	30.8433
	1746101	1746150	CCNA_01625	aminobenzoyl-glutamate utilization protein B	-	CDS	37.1264	31.1646	32.4325	28.1377	31.8621	30.0352	34.678	28.0106	27.3567
	1746151	1746200	CCNA_01625	aminobenzoyl-glutamate utilization protein B	-	CDS	36.8667	31.6254	32.8514	29.4548	33.2145	29.2234	43.5575	30.899	27.2494
	1746201	1746250	CCNA_01625	aminobenzoyl-glutamate utilization protein B	-	CDS	39.5928	33.3536	36.4417	32.1488	32.5112	30.9094	36.9578	34.0561	31.3797
	1746251	1746300	CCNA_01625	aminobenzoyl-glutamate utilization protein B	-	CDS	38.6841	32.4319	36.8007	34.8428	31.4834	31.7211	22.1987	31.7722	32.6135
	1746301	1746350	CCNA_01625	aminobenzoyl-glutamate utilization protein B	-	CDS	32.3882	29.6092	33.0309	31.9692	33.0522	30.9718	22.0787	28.2793	31.6479
	1746351	1746400	CCNA_01625	aminobenzoyl-glutamate utilization protein B	-	CDS	22.6523	27.593	27.8848	28.9758	31.9162	32.3456	18.2389	24.4505	24.4601
	1746401	1746450	CCNA_01625	aminobenzoyl-glutamate utilization protein B	-	CDS	21.1594	28.8027	29.4406	30.7718	32.7817	33.3447	18.2389	23.0399	21.3489
	1746451	1746500	CCNA_01625	aminobenzoyl-glutamate utilization protein B	-	CDS	24.8591	32.6623	29.4406	30.9514	30.5097	30.8469	21.4787	24.9207	24.8892
	1746501	1746550	CCNA_01625	aminobenzoyl-glutamate utilization protein B	-	CDS	28.6886	31.2222	27.4659	27.0601	27.3181	28.4741	20.7588	20.0172	21.0807
	1746551	1746600	CCNA_01625	aminobenzoyl-glutamate utilization protein B	-	CDS	23.6908	22.5237	20.1058	21.4325	22.0168	22.6669	11.0394	15.5167	16.414
	1746601	1746650	CCNA_01625	aminobenzoyl-glutamate utilization protein B	-	CDS	10.6446	10.945	10.0529	14.1287	14.3893	15.9854	4.67973	12.897	11.9082
	1746651	1746700	CCNA_01625	aminobenzoyl-glutamate utilization protein B	-	CDS	5.77665	7.25829	7.36014	11.4945	12.496	11.8018	7.43957	6.78435	7.72424
	1746701	1746750	CCNA_01625	aminobenzoyl-glutamate utilization protein B	-	CDS	16.616	14.6318	14.4809	16.2839	19.2038	16.8597	13.1992	12.4939	13.5174
	1746751	1746800	CCNA_01625	aminobenzoyl-glutamate utilization protein B	-	CDS	26.6116	23.0998	24.0551	23.468	27.4804	26.2886	16.0791	19.7485	19.9543
	1746801	1746850	CCNA_01625	aminobenzoyl-glutamate utilization protein B	-	CDS	32.8425	26.7866	28.6028	29.6344	30.8884	35.2804	21.5987	23.7116	21.7781
	1746851	1746900	CCNA_01625	aminobenzoyl-glutamate utilization protein B	-	CDS	32.9075	30.6461	29.3807	31.61	29.1032	35.4677	20.7588	25.5924	23.0654
	1746901	1746950	CCNA_01625	aminobenzoyl-glutamate utilization protein B	-	CDS	31.869	32.6047	29.9193	32.508	31.4834	34.5311	23.1587	26.1298	22.7972
	1746951	1747000	CCNA_01625	aminobenzoyl-glutamate utilization protein B	-	CDS	26.8712	29.782	28.184	29.6942	31.1048	31.846	20.2788	24.9207	23.5482
	1747001	1747050	CCNA_01625	aminobenzoyl-glutamate utilization protein B	-	CDS	21.6138	26.6713	28.184	26.162	32.7817	34.3437	17.639	20.6217	24.0846
	1747051	1747100	CCNA_01625	aminobenzoyl-glutamate utilization protein B	-	CDS	19.6666	23.6183	26.5683	24.4858	32.2408	31.846	10.0794	19.3455	23.4409
	1747101	1747150	CCNA_01625	aminobenzoyl-glutamate utilization protein B	-	CDS	23.3662	26.9018	27.7052	29.5745	31.7539	26.6008	10.1994	23.0399	25.2647
	1747151	1747200	CCNA_01625	aminobenzoyl-glutamate utilization protein B	-	CDS	27.3904	26.4409	28.8422	30.7718	29.9688	20.9809	16.919	27.5404	27.9467
	1747201	1747250	CCNA_01625	aminobenzoyl-glutamate utilization protein B	-	CDS	28.5587	26.3833	34.7064	34.0047	32.4571	26.4135	15.4791	26.2642	30.0387
	1747251	1747300	CCNA_01625	aminobenzoyl-glutamate utilization protein B	-	CDS	28.8184	24.5399	32.971	32.2087	31.3211	31.1591	13.3192	24.1147	29.8241
	1747301	1747350	CCNA_01625	aminobenzoyl-glutamate utilization protein B	-	CDS	28.6886	27.5354	31.116	33.5856	33.3227	32.5953	20.5188	25.1222	28.9659
	1747351	1747400	CCNA_01625	aminobenzoyl-glutamate utilization protein B	-	CDS	29.6621	37.5588	31.0562	36.3994	32.6735	31.0967	14.7591	24.3833	26.2839
	1747401	1747450					29.8569	42.7433	30.3381	31.1909	30.0229	32.1582	16.919	20.2187	22.9045
	1747451	1747500					36.1528	42.5705	32.9112	30.6521	30.2933	34.1564	21.3588	20.7561	22.1535
	1747501	1747550					34.0109	34.7937	30.4578	28.0179	28.2918	31.7211	17.879	21.5621	22.5827
	1747551	1747600	CCNA_01626	pyridoxal phosphate biosynthetic protein pdxJ	+	CDS	27.3904	26.6713	27.7052	25.0246	24.1806	27.2877	12.2393	18.4051	18.1841
	1747601	1747650	CCNA_01626	pyridoxal phosphate biosynthetic protein pdxJ	+	CDS	13.6952	13.7677	16.3958	19.397	18.6088	19.7945	8.03953	14.9121	13.5711
	1747651	1747700	CCNA_01626	pyridoxal phosphate biosynthetic protein pdxJ	+	CDS	8.43781	9.56251	12.2071	15.3261	17.4187	18.6081	4.55973	11.9566	12.0155
	1747701	1747750	CCNA_01626	pyridoxal phosphate biosynthetic protein pdxJ	+	CDS	12.1375	11.0026	12.0874	15.0267	21.3676	18.4207	3.23981	13.2328	11.05
	1747751	1747800	CCNA_01626	pyridoxal phosphate biosynthetic protein pdxJ	+	CDS	14.8635	12.0972	12.8653	16.2241	21.6922	19.0452	7.19958	16.8601	12.391
	1747801	1747850	CCNA_01626	pyridoxal phosphate biosynthetic protein pdxJ	+	CDS	9.47631	8.69843	11.2496	14.9668	19.7448	16.8597	7.07959	14.4419	13.3565
	1747851	1747900	CCNA_01626	pyridoxal phosphate biosynthetic protein pdxJ	+	CDS	4.34872	6.22139	8.43723	13.7096	16.9859	17.5465	4.91971	10.0086	12.981
	1747901	1747950	CCNA_01626	pyridoxal phosphate biosynthetic protein pdxJ	+	CDS	5.90647	6.68224	8.91594	13.4702	16.2827	18.5456	5.87966	10.2101	11.7473
	1747951	1748000	CCNA_01626	pyridoxal phosphate biosynthetic protein pdxJ	+	CDS	7.52912	8.4104	9.33481	12.6919	16.445	18.2334	5.75966	11.5535	10.2453
	1748001	1748050	CCNA_01626	pyridoxal phosphate biosynthetic protein pdxJ	+	CDS	5.77665	7.77674	6.46256	11.6741	13.9025	14.3619	6.11964	11.2177	10.4063
	1748051	1748100	CCNA_01626	pyridoxal phosphate biosynthetic protein pdxJ	+	CDS	4.93287	6.39421	7.06095	12.5722	14.3893	15.2986	4.19976	9.87425	10.9427
	1748101	1748150	CCNA_01626	pyridoxal phosphate biosynthetic protein pdxJ	+	CDS	12.462	10.8298	13.7629	16.4037	20.5021	20.1691	7.19958	12.0909	13.2492
	1748151	1748200	CCNA_01626	pyridoxal phosphate biosynthetic protein pdxJ	+	CDS	21.0296	18.1457	20.6443	20.2352	24.8838	23.6035	10.9194	17.8677	17.2723
	1748201	1748250	CCNA_01626	pyridoxal phosphate biosynthetic protein pdxJ	+	CDS	27.5202	26.4409	26.5085	25.8627	28.7246	26.1637	19.5589	24.0475	23.3336
	1748251	1748300	CCNA_01626	pyridoxal phosphate biosynthetic protein pdxJ	+	CDS	27.9746	29.206	27.8848	27.539	30.0229	32.6578	19.6789	25.794	26.4448
	1748301	1748350	CCNA_01626	pyridoxal phosphate biosynthetic protein pdxJ	+	CDS	29.2727	26.9018	29.1414	28.437	30.672	36.217	18.7189	23.4429	25.5865
	1748351	1748400	acpS	Holo-(acyl-carrier protein) synthase	+	CDS	28.6886	23.8487	27.4659	29.3949	32.7276	33.8442	17.639	23.3758	24.9429
	1748401	1748450	acpS	Holo-(acyl-carrier protein) synthase	+	CDS	29.0131	23.9063	26.3888	27.2397	32.7276	33.3447	16.919	24.9207	23.87
	1748451	1748500	acpS	Holo-(acyl-carrier protein) synthase	+	CDS	24.4696	23.6183	24.8928	24.5456	30.7261	30.722	17.639	27.1374	22.69
	1748501	1748550	acpS	Holo-(acyl-carrier protein) synthase	+	CDS	16.6809	16.648	21.3624	23.2285	24.2347	27.3501	12.8393	23.846	20.4907
	1748551	1748600	acpS	Holo-(acyl-carrier protein) synthase	+	CDS	12.0726	13.0188	17.2933	21.0135	23.7478	26.351	10.9194	17.2631	18.9351
	1748601	1748650	acpS	Holo-(acyl-carrier protein) synthase	+	CDS	15.8371	13.7677	15.7974	19.0977	25.587	24.2904	9.95942	16.1884	17.5941
	1748651	1748700	acpS	Holo-(acyl-carrier protein) synthase	+	CDS	22.0681	18.3185	18.1311	20.5345	26.5608	22.4795	17.639	20.0844	17.3795
	1748701	1748750	acpS	Holo-(acyl-carrier protein) synthase	+	CDS	24.2749	20.4499	19.7467	20.774	25.587	22.7918	16.799	18.002	16.1994
	1748751	1748800	CCNA_01628	hypothetical protein	+	CDS	14.539	13.1917	13.344	13.6498	18.0137	15.1112	9.95942	13.2328	12.4982
	1748801	1748850	CCNA_01628	hypothetical protein	+	CDS	6.2959	5.76055	7.12079	8.4413	10.0617	9.49136	6.23964	7.45607	6.86599
	1748851	1748900	CCNA_01628	hypothetical protein	+	CDS	9.47631	7.48871	9.1553	11.4347	11.7928	14.9239	7.43957	11.8222	9.01161
	1748901	1748950	CCNA_01628	hypothetical protein	+	CDS	22.1979	18.9522	19.9861	19.6964	24.0724	27.9121	15.1191	20.8904	14.1611
	1748951	1749000	CCNA_01628	hypothetical protein	+	CDS	33.4267	29.5516	25.7306	23.5279	29.2114	31.6587	18.8389	22.9727	18.6669
	1749001	1749050	CCNA_01628	hypothetical protein	+	CDS	47.7061	43.4345	36.3818	31.4902	32.1867	32.4704	18.1189	22.0995	24.031
	1749051	1749100					57.442	47.6973	44.1609	35.2619	32.1867	34.5935	23.9986	21.495	28.2149
	1749101	1749150					59.8435	41.3607	47.5716	36.2198	33.5391	37.8406	26.8784	23.3086	26.9812
	1749151	1749200	CCNA_01629	signal peptidase I	+	CDS	50.3023	33.3536	44.5797	31.4304	34.1341	33.0324	33.3581	25.7268	26.1766
	1749201	1749250	CCNA_01629	signal peptidase I	+	CDS	48.6797	33.5264	46.7339	33.2863	33.9718	31.5338	39.5977	28.3465	30.4142
	1749251	1749300	CCNA_01629	signal peptidase I	+	CDS	49.134	37.8468	46.6741	32.2087	31.8621	27.3501	46.4373	30.2273	32.7744
	1749301	1749350	CCNA_01629	signal peptidase I	+	CDS	46.1483	41.1879	42.8444	31.9093	29.2655	22.8542	48.5972	33.5859	33.7935
	1749351	1749400	CCNA_01629	signal peptidase I	+	CDS	42.8381	39.1141	37.8778	32.7475	28.1295	23.4786	36.3579	34.9965	31.9698
	1749401	1749450	CCNA_01629	signal peptidase I	+	CDS	39.2034	40.3238	34.7064	34.304	29.8065	30.9094	24.8386	31.0334	30.0387
	1749451	1749500	CCNA_01629	signal peptidase I	+	CDS	35.5686	37.1555	35.1851	33.1067	33.2145	35.5302	15.9591	31.1677	27.303
	1749501	1749550	CCNA_01629	signal peptidase I	+	CDS	32.1935	30.5309	33.2702	26.641	31.6998	34.2813	13.4392	28.548	23.5482
	1749551	1749600	CCNA_01629	signal peptidase I	+	CDS	33.8811	30.0125	33.2104	26.7607	30.9425	34.094	20.0388	23.3086	23.9237
	1749601	1749650	CCNA_01629	signal peptidase I	+	CDS	36.9316	30.9918	34.7662	30.5324	33.6472	34.3437	21.9587	23.3758	25.4793
	1749651	1749700	CCNA_01629	signal peptidase I	+	CDS	37.9701	30.4733	34.0481	29.6942	32.0785	32.408	27.5984	25.8611	25.1574
	1749701	1749750	CCNA_01629	signal peptidase I	+	CDS	41.8645	33.4112	36.3818	32.508	33.0522	32.4704	37.9178	29.1525	27.4103
	1749751	1749800	CCNA_01629	signal peptidase I	+	CDS	43.6819	38.7685	36.681	35.9803	30.4015	30.9718	45.2374	30.8318	31.3261
	1749801	1749850	CCNA_01629	signal peptidase I	+	CDS	50.8216	52.9971	42.3059	45.0203	31.9703	29.0361	40.6776	30.7647	32.7744
	1749851	1749900	CCNA_01629	signal peptidase I	+	CDS	48.8744	52.8242	41.6476	44.0025	30.9966	29.4107	37.9178	31.5707	29.5559
	1749901	1749950	CCNA_01629	signal peptidase I	+	CDS	45.2396	41.764	41.8271	44.6611	32.8358	30.6596	37.3178	28.951	28.054
	1749951	1750000	CCNA_01629	signal peptidase I	+	CDS	38.9437	33.2384	37.4589	39.2131	31.9162	27.9121	38.7577	28.2793	30.0924
	1750001	1750050	CCNA_01629	signal peptidase I	+	CDS	32.9075	31.107	34.4072	33.4659	28.5082	28.3492	30.3582	24.652	27.1421
	1750051	1750100	CCNA_01630	ribonuclease III	+	CDS	25.8976	25.9801	31.0562	30.1133	28.4541	31.284	21.7187	19.2783	20.5443
	1750101	1750150	CCNA_01630	ribonuclease III	+	CDS	17.7843	18.7218	24.2945	24.0667	25.9116	29.4107	13.5592	16.4571	16.6822
	1750151	1750200	CCNA_01630	ribonuclease III	+	CDS	13.2409	11.7515	17.772	17.9003	22.0709	24.9148	6.71961	13.2328	13.1956
	1750201	1750250	CCNA_01630	ribonuclease III	+	CDS	7.2695	5.93337	10.2922	10.1775	11.5764	14.4244	1.31992	8.86667	9.76258
	1750251	1750300	CCNA_01630	ribonuclease III	+	CDS	2.79097	2.01619	4.30838	4.54992	4.544	5.68233	0.839951	5.17223	5.31041
	1750301	1750350	CCNA_01630	ribonuclease III	+	CDS	3.31022	2.88027	5.44531	7.42356	7.46514	8.2425	1.55991	6.78435	7.02691
	1750351	1750400	CCNA_01630	ribonuclease III	+	CDS	8.76234	10.081	10.8308	12.7518	13.8484	17.1094	5.1597	11.1505	11.4254
	1750401	1750450	CCNA_01630	ribonuclease III	+	CDS	13.9548	14.9774	13.7629	16.1642	18.2842	23.666	8.03953	11.4192	11.7473
	1750451	1750500	CCNA_01630	ribonuclease III	+	CDS	12.7865	13.6525	13.344	15.9247	19.3661	19.9818	8.15952	15.1136	12.7665
	1750501	1750550	CCNA_01630	ribonuclease III	+	CDS	8.24309	9.4473	12.1472	14.6076	18.5006	18.5456	6.59962	15.5167	15.5021
	1750551	1750600	CCNA_01630	ribonuclease III	+	CDS	7.85365	10.081	11.4292	15.8649	18.2301	20.9809	5.51968	16.8601	15.8776
	1750601	1750650	CCNA_01630	ribonuclease III	+	CDS	14.1496	15.1502	15.4383	17.9602	20.9349	25.6641	9.23946	17.196	17.2723
	1750651	1750700	CCNA_01630	ribonuclease III	+	CDS	16.0967	16.5328	19.1483	17.4813	20.1775	22.0424	10.1994	17.0616	18.506
	1750701	1750750	CCNA_01630	ribonuclease III	+	CDS	14.9284	15.2078	16.8745	17.9003	16.2827	16.8597	8.6395	12.1581	13.4101
	1750751	1750800					18.4983	16.9936	20.5246	20.0556	16.6072	14.2995	13.0792	15.9197	18.4524
	1750801	1750850					25.5731	22.927	27.5257	25.1443	23.261	18.0461	18.8389	21.5621	22.4754
	1750851	1750900					33.6863	26.9594	33.7489	29.3949	27.9672	24.2904	24.2386	21.8308	23.1191
	1750901	1750950					38.2298	31.1646	35.3047	31.0712	29.0491	24.3528	37.4378	26.3313	29.6632
	1750951	1751000					43.5521	37.386	39.673	34.3639	30.2392	21.1058	39.2377	31.3692	32.7744
	1751001	1751050	CCNA_01632	hypothetical protein	-	CDS	42.0592	47.4669	37.9975	37.477	30.9425	17.7339	38.3978	35.4667	34.6518
	1751051	1751100	CCNA_01632	hypothetical protein	-	CDS	43.4872	66.7072	37.0401	40.3506	33.2686	16.4226	37.6778	41.3106	35.9928
	1751101	1751150	CCNA_01632	hypothetical protein	-	CDS	45.8238	66.6496	39.4336	41.4881	34.0259	17.5465	39.1177	42.3182	37.3338
	1751151	1751200	CCNA_01632	hypothetical protein	-	CDS	44.5257	48.2734	41.887	38.8539	34.0259	20.4189	44.9974	40.0344	39.5867
	1751201	1751250	CCNA_01632	hypothetical protein	-	CDS	41.7347	38.0196	43.0239	36.6388	32.7276	21.418	37.7978	38.8924	37.4411
	1751251	1751300	CCNA_01632	hypothetical protein	-	CDS	41.4102	36.9827	42.0067	34.7231	33.485	25.3519	33.3581	34.3248	30.8433
	1751301	1751350	CCNA_01632	hypothetical protein	-	CDS	40.4366	40.151	38.9549	36.2796	33.7013	24.7899	33.1181	31.5036	30.5215
	1751351	1751400	CCNA_01632	hypothetical protein	-	CDS	41.7347	45.0475	40.5705	41.548	33.8636	23.4162	35.3979	31.9738	31.8625
	1751401	1751450	CCNA_01632	hypothetical protein	-	CDS	42.8381	57.4903	42.9641	45.1999	34.3505	22.6669	37.5578	34.5935	29.6096
	1751451	1751500	CCNA_01632	hypothetical protein	-	CDS	44.5257	70.5667	41.8271	45.7986	32.1867	17.8587	45.4774	37.0116	30.8433
	1751501	1751550					45.1747	68.8962	39.9123	42.0269	28.5082	16.1103	54.9568	37.146	33.6326
	1751551	1751600					46.2132	52.5938	37.9376	36.9382	26.128	20.2316	42.4775	33.7202	30.8433
	1751601	1751650	era	GTP-binding protein era	+	CDS	46.6676	38.4229	37.818	34.0047	30.7261	26.2261	35.3979	28.8839	26.1229
	1751651	1751700	era	GTP-binding protein era	+	CDS	42.4487	32.4895	34.5867	31.9692	32.6194	31.7836	34.558	25.1222	24.5137
	1751701	1751750	era	GTP-binding protein era	+	CDS	33.4916	28.3995	31.2357	30.0534	33.5931	33.9066	22.5587	21.1591	21.4026
	1751751	1751800	era	GTP-binding protein era	+	CDS	24.5346	21.7173	25.9101	26.1022	30.1851	30.9094	9.71943	18.8081	18.6669
	1751801	1751850	era	GTP-binding protein era	+	CDS	16.5511	16.5904	20.8238	24.0068	28.8869	28.4741	6.35963	15.1136	16.5749
	1751851	1751900	era	GTP-binding protein era	+	CDS	10.3201	11.9243	16.9343	22.9292	24.7215	26.2886	7.31957	15.651	17.5405
	1751901	1751950	era	GTP-binding protein era	+	CDS	11.2937	13.2493	18.2508	22.0911	23.6937	26.5383	6.35963	16.6586	18.5596
	1751951	1752000	era	GTP-binding protein era	+	CDS	17.8492	20.2771	22.978	23.947	24.8297	28.3492	9.35946	18.002	20.9735
	1752001	1752050	era	GTP-binding protein era	+	CDS	25.7029	25.0008	25.7904	25.8028	28.8328	30.4098	18.9589	24.7864	23.2264
	1752051	1752100	era	GTP-binding protein era	+	CDS	29.8569	26.4985	28.7225	25.3239	30.7261	29.9727	29.2783	26.5328	27.303
	1752101	1752150	era	GTP-binding protein era	+	CDS	32.518	28.2267	32.1931	28.9159	34.08	33.4071	28.0784	29.3541	28.1076
	1752151	1752200	era	GTP-binding protein era	+	CDS	29.4025	25.4616	30.039	27.2397	32.2949	34.4686	24.4786	27.7419	26.6594
	1752201	1752250	era	GTP-binding protein era	+	CDS	27.3904	26.7289	28.543	27.7186	32.4571	37.4659	16.319	21.495	25.0501
	1752251	1752300	era	GTP-binding protein era	+	CDS	32.8425	30.9918	30.9964	32.9271	32.5112	39.7763	18.3589	22.2339	25.4793
	1752301	1752350	era	GTP-binding protein era	+	CDS	32.5829	32.3743	32.612	33.5257	32.0244	39.7139	20.2788	24.3162	25.962
	1752351	1752400	era	GTP-binding protein era	+	CDS	32.3882	30.9918	34.1678	34.0047	35.757	39.5265	13.5592	21.495	23.9773
	1752401	1752450	era	GTP-binding protein era	+	CDS	31.4146	30.1277	34.2276	32.508	35.1078	35.655	18.7189	27.4061	24.7283
	1752451	1752500	era	GTP-binding protein era	+	CDS	33.8161	33.4112	32.8514	32.6876	34.0259	32.7827	23.7586	30.6303	27.5712
	1752501	1752550	era	GTP-binding protein era	+	CDS	33.5565	33.4688	34.5867	31.4902	33.7554	28.9112	29.7583	28.8839	27.2494
	1752551	1752600	era	GTP-binding protein era	+	CDS	31.7391	28.6875	33.9285	28.6765	31.6998	34.656	33.598	23.1743	25.1574
	1752601	1752650	CCNA_01634	arylamine N-acetyltransferase	+	CDS	29.2727	25.1736	35.0654	28.5567	30.8343	39.3392	25.5585	22.3682	24.4601
	1752651	1752700	CCNA_01634	arylamine N-acetyltransferase	+	CDS	27.4553	23.7335	30.6972	27.539	28.5082	38.9021	19.3189	22.1667	24.1919
	1752701	1752750	CCNA_01634	arylamine N-acetyltransferase	+	CDS	29.8569	23.4454	31.5349	28.0179	29.8606	39.3392	17.399	19.0768	24.2455
	1752751	1752800	CCNA_01634	arylamine N-acetyltransferase	+	CDS	31.0901	21.9477	28.6028	27.0002	28.0754	33.9691	20.7588	22.301	22.69
	1752801	1752850	CCNA_01634	arylamine N-acetyltransferase	+	CDS	25.7029	19.3554	24.5338	25.3239	26.723	29.0361	17.399	24.3833	19.5788
	1752851	1752900	CCNA_01634	arylamine N-acetyltransferase	+	CDS	14.0197	15.035	19.0287	19.876	23.2069	24.7275	10.5594	17.2631	15.1266
	1752901	1752950	CCNA_01634	arylamine N-acetyltransferase	+	CDS	6.55553	8.58322	12.8653	15.5655	19.2038	21.0433	5.03971	14.0389	14.6439
	1752951	1753000	CCNA_01634	arylamine N-acetyltransferase	+	CDS	8.50272	8.64082	12.2071	15.6254	19.1497	20.7936	5.75966	13.9717	14.322
	1753001	1753050	CCNA_01634	arylamine N-acetyltransferase	+	CDS	15.7073	14.9774	17.9516	18.3793	22.0168	23.2913	6.59962	15.7854	14.2684
	1753051	1753100	CCNA_01634	arylamine N-acetyltransferase	+	CDS	23.9504	21.2564	20.6443	24.1864	25.6952	29.4732	11.5193	18.7409	16.1458
	1753101	1753150	CCNA_01634	arylamine N-acetyltransferase	+	CDS	25.638	26.7866	22.2001	27.539	27.3722	33.532	15.1191	19.0096	19.4179
	1753151	1753200	CCNA_01634	arylamine N-acetyltransferase	+	CDS	27.1308	30.4157	25.6109	30.712	29.3196	37.9654	17.279	20.8232	21.3489
	1753201	1753250	CCNA_01634	arylamine N-acetyltransferase	+	CDS	26.7414	27.9963	28.543	30.9514	30.7802	39.2767	18.2389	21.1591	20.9735
	1753251	1753300	CCNA_01634	arylamine N-acetyltransferase	+	CDS	29.078	27.0746	31.7743	29.2153	34.1341	37.0912	19.6789	22.3682	23.9237
	1753301	1753350	CCNA_01634	arylamine N-acetyltransferase	+	CDS	28.2342	25.0008	29.4406	26.5213	32.944	30.5347	20.1588	21.898	24.4601
	1753351	1753400	CCNA_01634	arylamine N-acetyltransferase	+	CDS	25.1187	22.7542	26.5085	21.9713	29.8606	30.2225	19.3189	18.2035	20.4907
	1753401	1753450	CCNA_01634	arylamine N-acetyltransferase	+	CDS	22.5874	19.5283	22.619	19.8161	25.4248	27.0379	20.2788	17.8677	18.3987
	1753451	1753500	CCNA_01635	DNA repair protein recO	+	CDS	14.9933	14.459	16.4556	16.6431	17.9596	18.9203	15.4791	12.3596	13.2492
	1753501	1753550	CCNA_01635	DNA repair protein recO	+	CDS	6.49062	7.43111	8.91594	11.1952	11.2518	10.5529	6.11964	8.73233	7.72424
	1753551	1753600	CCNA_01635	DNA repair protein recO	+	CDS	3.69965	5.81815	6.34289	8.0821	9.95352	9.5538	4.07976	8.19495	6.43687
	1753601	1753650	CCNA_01635	DNA repair protein recO	+	CDS	8.17818	8.4104	9.39465	8.74064	11.2518	12.1764	9.11947	9.2697	6.81235
	1753651	1753700	CCNA_01635	DNA repair protein recO	+	CDS	6.42572	5.53013	6.04369	7.00448	8.0061	9.42892	7.19958	7.32172	5.31041
	1753701	1753750	CCNA_01635	DNA repair protein recO	+	CDS	4.54344	5.93337	5.26579	7.12422	6.65371	8.49227	6.47962	5.77677	6.16866
	1753751	1753800	CCNA_01635	DNA repair protein recO	+	CDS	10.4499	12.2124	10.2324	12.8715	13.9025	12.9257	10.1994	10.0758	11.8546
	1753801	1753850	CCNA_01635	DNA repair protein recO	+	CDS	21.8734	23.7335	21.0033	21.5523	24.9379	23.0415	11.8793	17.5318	17.8623
	1753851	1753900	CCNA_01635	DNA repair protein recO	+	CDS	27.715	27.5354	27.7052	26.0423	29.9688	29.5981	10.4394	21.2934	21.4562
	1753901	1753950	CCNA_01635	DNA repair protein recO	+	CDS	27.2606	29.3212	31.116	26.7607	32.349	35.0306	13.1992	22.9056	24.1919
	1753951	1754000	CCNA_01635	DNA repair protein recO	+	CDS	31.2199	34.2177	30.757	30.6521	33.8636	39.7139	26.3985	26.8687	30.0924
	1754001	1754050	CCNA_01635	DNA repair protein recO	+	CDS	31.7391	36.2915	28.8422	32.5679	31.4293	34.2813	32.8781	26.6672	28.4295
	1754051	1754100	CCNA_01635	DNA repair protein recO	+	CDS	35.5037	39.2869	33.0309	36.8184	33.8636	37.0912	27.8384	23.7788	25.2647
	1754101	1754150	CCNA_01635	DNA repair protein recO	+	CDS	36.2826	39.8054	33.7489	35.4415	30.1851	30.8469	32.2781	22.5697	26.0693
	1754151	1754200	CCNA_01635	DNA repair protein recO	+	CDS	40.5015	40.4967	35.1851	37.5967	31.6457	26.1637	37.3178	26.5328	29.7705
	1754201	1754250	CCNA_01636	alkaline phosphatase	+	CDS	39.8524	37.7892	35.3047	36.0402	30.8884	26.8506	37.1978	27.8091	29.7705
	1754251	1754300	CCNA_01636	alkaline phosphatase	+	CDS	34.7248	30.9918	34.4072	31.7896	30.0229	33.9691	30.2382	24.8536	26.2302
	1754301	1754350	CCNA_01636	alkaline phosphatase	+	CDS	27.9746	26.4409	31.3554	30.1133	29.9147	35.5926	22.3187	21.6293	22.9045
	1754351	1754400	CCNA_01636	alkaline phosphatase	+	CDS	22.0032	22.2933	26.3888	27.2397	29.8065	34.2813	22.6787	18.5394	19.9006
	1754401	1754450	CCNA_01636	alkaline phosphatase	+	CDS	15.5775	17.6849	22.619	24.9647	28.0213	30.4723	12.8393	13.7702	15.663
	1754451	1754500	CCNA_01636	alkaline phosphatase	+	CDS	9.3465	14.2862	17.054	18.7385	22.8823	25.3519	5.03971	14.1061	15.0194
	1754501	1754550	CCNA_01636	alkaline phosphatase	+	CDS	6.75025	10.5418	12.8653	15.6853	19.6907	20.9809	3.95977	14.3076	13.3029
	1754551	1754600	CCNA_01636	alkaline phosphatase	+	CDS	5.1925	6.91266	7.36014	10.9557	13.7402	13.3628	3.11982	9.80708	9.86986
	1754601	1754650	CCNA_01636	alkaline phosphatase	+	CDS	2.72606	3.51393	2.75257	5.62753	5.40952	5.74477	2.15987	4.29899	3.75484
	1754651	1754700	CCNA_01636	alkaline phosphatase	+	CDS	6.03628	14.8622	6.58224	8.80051	6.97829	7.11852	6.59962	6.65	5.25677
	1754701	1754750	CCNA_01636	alkaline phosphatase	+	CDS	18.3685	35.3698	14.84	20.1753	16.445	12.4262	19.0789	18.002	14.6975
	1754751	1754800	CCNA_01636	alkaline phosphatase	+	CDS	30.1165	48.7919	26.688	28.9758	24.451	15.0488	25.0785	24.652	22.0463
	1754801	1754850	CCNA_01636	alkaline phosphatase	+	CDS	33.1022	45.1051	31.5948	30.6521	29.4819	22.7918	14.6391	24.1818	23.2264
	1754851	1754900	CCNA_01636	alkaline phosphatase	+	CDS	34.1407	46.6028	34.7064	32.0291	31.267	28.0994	20.6388	23.9131	23.7091
	1754901	1754950	CCNA_01636	alkaline phosphatase	+	CDS	35.309	45.1627	33.3301	31.8495	33.485	29.9727	30.1182	26.197	23.9237
	1754951	1755000	CCNA_01636	alkaline phosphatase	+	CDS	37.1913	39.6902	33.5096	33.5856	33.2145	30.4723	27.1184	28.8167	23.6018
	1755001	1755050	CCNA_01636	alkaline phosphatase	+	CDS	34.5301	33.1232	31.4751	30.9514	31.4293	32.5953	24.5986	30.1601	25.8547
	1755051	1755100	CCNA_01636	alkaline phosphatase	+	CDS	34.3354	30.8189	34.2276	33.8849	35.2701	37.341	21.8387	28.3465	28.2149
	1755101	1755150	CCNA_01636	alkaline phosphatase	+	CDS	32.1935	28.8027	34.4072	32.8672	32.944	33.4695	19.0789	27.2046	29.2341
	1755151	1755200	CCNA_01636	alkaline phosphatase	+	CDS	33.4267	29.9549	34.826	31.2508	31.3211	31.5962	20.6388	27.7419	28.9123
	1755201	1755250	CCNA_01636	alkaline phosphatase	+	CDS	32.3882	28.9756	30.2783	29.335	31.267	31.6587	30.4782	24.9207	25.2111
	1755251	1755300	CCNA_01636	alkaline phosphatase	+	CDS	33.7512	32.6047	28.3036	31.131	30.9966	31.3465	28.9183	26.7344	25.5329
	1755301	1755350	CCNA_01636	alkaline phosphatase	+	CDS	34.2056	35.0817	28.4831	33.5257	32.9981	29.9103	25.5585	25.6596	26.1229
	1755351	1755400	CCNA_01636	alkaline phosphatase	+	CDS	30.7006	33.6992	29.3807	31.5501	31.267	34.5935	17.879	24.3833	24.7819
	1755401	1755450	CCNA_01636	alkaline phosphatase	+	CDS	29.7271	32.6623	32.253	33.7053	33.485	38.465	21.3588	27.1374	27.0885
	1755451	1755500	CCNA_01636	alkaline phosphatase	+	CDS	30.5059	33.5264	31.9538	34.3639	35.4324	40.2134	20.9988	29.4212	27.9467
	1755501	1755550	CCNA_01636	alkaline phosphatase	+	CDS	26.4817	31.8558	32.253	32.508	33.9177	36.779	17.039	26.6672	26.6594
	1755551	1755600	CCNA_01636	alkaline phosphatase	+	CDS	27.2606	31.3374	32.0735	33.6455	30.9425	34.656	19.1989	24.9207	26.2302
	1755601	1755650	CCNA_01636	alkaline phosphatase	+	CDS	28.5587	32.6623	33.2104	35.5014	32.349	36.4044	28.0784	25.8611	29.9851
	1755651	1755700	CCNA_01636	alkaline phosphatase	+	CDS	30.9603	36.8675	33.4497	34.6632	32.2949	35.3428	36.2379	28.3465	31.487
	1755701	1755750	CCNA_01636	alkaline phosphatase	+	CDS	37.1264	50.3472	36.0228	38.0757	32.4571	31.2216	36.4779	29.1525	29.395
	1755751	1755800	CCNA_01636	alkaline phosphatase	+	CDS	42.3189	74.3687	38.3565	41.0092	28.6705	23.9782	30.5982	26.2642	28.4295
	1755801	1755850	CCNA_01636	alkaline phosphatase	+	CDS	43.3574	80.1292	37.5188	41.548	24.1806	17.4216	32.0381	24.5177	27.9467
	1755851	1755900	CCNA_01637	topoisomerase IV subunit A	+	CDS	36.4773	65.0366	34.7662	39.3329	25.8575	18.6081	20.2788	20.7561	23.6018
	1755901	1755950	CCNA_01637	topoisomerase IV subunit A	+	CDS	25.7029	38.8837	28.3036	35.9204	27.0476	28.3492	10.7994	19.0768	21.7244
	1755951	1756000	CCNA_01637	topoisomerase IV subunit A	+	CDS	18.2386	25.1736	27.2265	33.5257	26.2903	33.7193	8.15952	22.7041	22.6363
	1756001	1756050	CCNA_01637	topoisomerase IV subunit A	+	CDS	17.9141	21.1988	26.4486	27.1199	26.1821	35.2804	13.4392	22.1667	23.5482
	1756051	1756100	CCNA_01637	topoisomerase IV subunit A	+	CDS	23.3662	25.1736	26.8675	25.8627	27.859	37.7781	15.9591	20.353	22.4218
	1756101	1756150	CCNA_01637	topoisomerase IV subunit A	+	CDS	29.2727	27.7658	29.9193	29.8738	29.7524	39.2767	23.0387	23.1071	22.4218
	1756151	1756200	CCNA_01637	topoisomerase IV subunit A	+	CDS	35.7633	30.1853	32.1333	31.9093	30.7261	35.4053	29.1583	25.5924	26.4448
	1756201	1756250	CCNA_01637	topoisomerase IV subunit A	+	CDS	38.6841	34.6209	35.3646	33.8849	33.2686	35.7175	34.078	27.003	29.395
	1756251	1756300	CCNA_01637	topoisomerase IV subunit A	+	CDS	37.1913	34.7361	33.5096	33.2264	34.0259	32.1582	32.2781	26.6672	28.054
	1756301	1756350	CCNA_01637	topoisomerase IV subunit A	+	CDS	31.7391	28.1691	28.6028	32.7475	32.403	33.5944	22.9187	22.6369	26.8739
	1756351	1756400	CCNA_01637	topoisomerase IV subunit A	+	CDS	24.1451	22.4661	25.192	29.4548	28.9951	35.4053	11.9993	20.353	25.7475
	1756401	1756450	CCNA_01637	topoisomerase IV subunit A	+	CDS	18.3036	19.6435	24.1149	28.0179	29.2655	38.4025	8.15952	19.6813	21.939
	1756451	1756500	CCNA_01637	topoisomerase IV subunit A	+	CDS	15.3828	18.4914	22.0804	28.3771	28.5623	40.8378	10.4394	20.5546	22.4754
	1756501	1756550	CCNA_01637	topoisomerase IV subunit A	+	CDS	20.6402	22.4085	24.4141	27.539	29.8065	38.5274	14.6391	20.0844	25.0501
	1756551	1756600	CCNA_01637	topoisomerase IV subunit A	+	CDS	27.715	24.9432	26.688	28.6166	29.7524	35.655	16.439	22.2339	25.8547
	1756601	1756650	CCNA_01637	topoisomerase IV subunit A	+	CDS	31.5444	29.1484	29.4406	30.7718	27.9131	28.9112	18.4789	24.5849	27.8931
	1756651	1756700	CCNA_01637	topoisomerase IV subunit A	+	CDS	34.5301	31.5678	31.2357	32.6876	28.4541	24.2279	21.3588	27.9435	30.736
	1756701	1756750	CCNA_01637	topoisomerase IV subunit A	+	CDS	37.3211	33.9872	33.5694	34.9027	31.8621	28.2868	23.6386	27.6748	29.3414
	1756751	1756800	CCNA_01637	topoisomerase IV subunit A	+	CDS	33.6863	31.7406	34.3473	34.7231	31.9703	30.2225	25.5585	26.0626	27.5712
	1756801	1756850	CCNA_01637	topoisomerase IV subunit A	+	CDS	31.8041	32.0287	35.4244	34.4237	30.9425	27.6623	22.0787	28.8839	28.7513
	1756851	1756900	CCNA_01637	topoisomerase IV subunit A	+	CDS	34.2056	33.4112	37.1597	34.1843	32.1867	28.5365	18.2389	31.2349	30.6824
	1756901	1756950	CCNA_01637	topoisomerase IV subunit A	+	CDS	34.2705	30.9341	35.0056	30.5922	33.2686	31.9709	25.9185	32.5783	27.9467
	1756951	1757000	CCNA_01637	topoisomerase IV subunit A	+	CDS	33.3618	30.0125	34.5867	30.233	31.9703	33.7193	28.3183	28.4137	27.5176
	1757001	1757050	CCNA_01637	topoisomerase IV subunit A	+	CDS	35.8931	33.872	37.818	35.9204	31.5916	26.8506	31.3182	30.0929	31.4334
	1757051	1757100	CCNA_01637	topoisomerase IV subunit A	+	CDS	37.5158	31.7982	37.0401	35.1422	29.1573	18.6705	34.198	36.0712	34.0618
	1757101	1757150	CCNA_01637	topoisomerase IV subunit A	+	CDS	36.9316	32.8927	34.108	35.0823	32.5653	21.7302	33.2381	34.8621	31.9698
	1757151	1757200	CCNA_01637	topoisomerase IV subunit A	+	CDS	34.1407	33.4112	32.3128	32.8672	35.2701	29.5356	34.678	30.2945	28.9123
	1757201	1757250	CCNA_01637	topoisomerase IV subunit A	+	CDS	30.5059	31.7982	28.8422	29.0956	32.8358	32.8451	36.2379	25.6596	28.1613
	1757251	1757300	CCNA_01637	topoisomerase IV subunit A	+	CDS	27.1308	28.9756	27.3462	27.9581	28.7246	32.0333	26.3985	20.8232	24.8356
	1757301	1757350	CCNA_01637	topoisomerase IV subunit A	+	CDS	18.8228	22.2357	20.4049	24.3062	25.0461	29.8478	14.5192	18.6737	21.2953
	1757351	1757400	CCNA_01637	topoisomerase IV subunit A	+	CDS	11.1639	16.8784	16.4556	23.7674	24.451	26.5383	8.75949	18.002	18.9888
	1757401	1757450	CCNA_01637	topoisomerase IV subunit A	+	CDS	13.5005	20.9684	18.2508	26.7607	26.0739	24.8524	11.0394	18.7409	18.9888
	1757451	1757500	CCNA_01637	topoisomerase IV subunit A	+	CDS	22.9768	30.5309	25.192	27.5989	28.6705	24.7899	17.039	22.1667	23.1727
	1757501	1757550	CCNA_01637	topoisomerase IV subunit A	+	CDS	29.9218	32.8351	33.7489	30.5324	33.2686	24.3528	22.4387	24.9207	27.8394
	1757551	1757600	CCNA_01637	topoisomerase IV subunit A	+	CDS	33.7512	31.6254	32.1931	32.6876	34.5128	27.2877	26.8784	24.5849	29.0732
	1757601	1757650	CCNA_01637	topoisomerase IV subunit A	+	CDS	35.5686	37.2131	35.2449	35.3218	33.8636	30.9094	28.0784	26.3985	25.0501
	1757651	1757700	CCNA_01637	topoisomerase IV subunit A	+	CDS	39.0735	53.1699	34.9457	40.7697	31.6998	28.2868	28.6783	24.3833	25.8547
	1757701	1757750	CCNA_01637	topoisomerase IV subunit A	+	CDS	43.8117	76.1545	37.2794	44.6611	31.0507	29.7854	29.7583	25.5924	30.4142
	1757751	1757800	CCNA_01637	topoisomerase IV subunit A	+	CDS	47.3166	83.2399	38.5959	47.2952	33.9718	33.9066	42.2375	29.9586	31.1652
	1757801	1757850	CCNA_01637	topoisomerase IV subunit A	+	CDS	45.6291	65.6127	39.3738	45.4992	35.2701	35.7175	39.8377	30.2273	28.6977
	1757851	1757900	CCNA_01637	topoisomerase IV subunit A	+	CDS	36.2177	41.7064	35.2449	36.5191	33.5391	32.9075	23.2786	28.4808	27.2494
	1757901	1757950	CCNA_01637	topoisomerase IV subunit A	+	CDS	30.5059	32.4895	31.5948	33.2863	31.808	34.094	16.799	27.0702	25.6402
	1757951	1758000	CCNA_01637	topoisomerase IV subunit A	+	CDS	24.1451	28.2843	30.8169	31.7297	30.7261	35.7175	13.0792	22.9056	22.5827
	1758001	1758050	CCNA_01637	topoisomerase IV subunit A	+	CDS	18.3685	23.503	22.7386	28.7962	27.0476	34.9682	12.9592	19.0768	21.939
	1758051	1758100	CCNA_01637	topoisomerase IV subunit A	+	CDS	14.4741	18.4338	20.2853	23.8272	23.5314	28.3492	8.6395	16.6586	18.9888
	1758101	1758150	CCNA_01637	topoisomerase IV subunit A	+	CDS	12.6567	16.5904	15.7974	19.6365	18.3924	22.3547	11.3993	16.0541	14.4293
	1758151	1758200	CCNA_01638	beta-lactamase family protein	+	CDS	7.13968	11.1755	8.97578	15.0267	14.227	14.9239	7.91954	10.4788	10.3526
	1758201	1758250	CCNA_01638	beta-lactamase family protein	+	CDS	5.84156	7.77674	6.40272	11.734	11.7928	12.4886	4.67973	9.73991	7.88516
	1758251	1758300	CCNA_01638	beta-lactamase family protein	+	CDS	11.099	11.5787	11.0103	14.3083	16.3368	14.237	7.07959	11.4192	9.01161
	1758301	1758350	CCNA_01638	beta-lactamase family protein	+	CDS	11.8129	11.2331	12.8653	15.5057	16.1745	14.8615	10.4394	10.2101	11.3718
	1758351	1758400	CCNA_01638	beta-lactamase family protein	+	CDS	10.1254	8.81364	12.5661	17.0622	17.635	16.1728	10.1994	11.4192	12.5519
	1758401	1758450	CCNA_01638	beta-lactamase family protein	+	CDS	14.2794	13.6525	15.0793	17.9003	22.0709	21.418	16.0791	16.7929	14.9121
	1758451	1758500	CCNA_01638	beta-lactamase family protein	+	CDS	26.5466	21.6021	24.5936	23.2884	26.9394	26.1012	25.6785	22.0995	18.2378
	1758501	1758550	CCNA_01638	beta-lactamase family protein	+	CDS	31.5444	24.4247	29.3209	25.6232	31.5916	28.7239	27.4784	27.1374	22.3681
	1758551	1758600	CCNA_01638	beta-lactamase family protein	+	CDS	33.0373	25.404	28.1241	27.8982	33.1063	32.0958	29.0383	29.4884	23.4409
	1758601	1758650	CCNA_01638	beta-lactamase family protein	+	CDS	33.6214	26.7289	28.0044	28.1975	35.2701	38.6523	31.3182	26.6672	24.4601
	1758651	1758700	CCNA_01638	beta-lactamase family protein	+	CDS	29.4674	26.3257	27.5856	27.4193	34.5669	41.0876	28.3183	26.0626	24.2455
	1758701	1758750	CCNA_01638	beta-lactamase family protein	+	CDS	26.4817	25.2312	30.1586	26.5811	31.5375	43.2107	29.0383	24.7192	25.2111
	1758751	1758800	CCNA_01638	beta-lactamase family protein	+	CDS	25.1187	23.215	28.7225	25.0844	31.0507	36.8415	21.4787	19.4798	24.1919
	1758801	1758850	CCNA_01638	beta-lactamase family protein	+	CDS	25.5731	24.6551	27.047	24.7851	31.3211	32.408	21.9587	21.8308	24.8892
	1758851	1758900	CCNA_01638	beta-lactamase family protein	+	CDS	25.7678	23.3302	25.3117	22.8693	28.0213	26.2886	22.1987	21.6293	23.6555
	1758901	1758950	CCNA_01638	beta-lactamase family protein	+	CDS	23.2364	19.0098	22.9182	18.978	22.6659	20.1691	21.8387	16.5243	18.1305
	1758951	1759000	CCNA_01638	beta-lactamase family protein	+	CDS	10.8393	10.1962	11.0103	9.57878	13.9566	12.1764	13.9192	9.53839	11.2109
	1759001	1759050	CCNA_01638	beta-lactamase family protein	+	CDS	6.68534	6.16379	7.18063	7.12422	10.2781	8.42983	3.23981	6.04546	6.65143
	1759051	1759100	CCNA_01638	beta-lactamase family protein	+	CDS	15.3179	11.5211	12.9251	10.5965	14.6057	13.1755	10.1994	11.6207	9.81622
	1759101	1759150	CCNA_01638	beta-lactamase family protein	+	CDS	21.9383	17.1088	18.3106	16.1043	21.4758	18.6705	17.519	19.4798	16.1458
	1759151	1759200	CCNA_01638	beta-lactamase family protein	+	CDS	23.1715	18.3762	18.7893	18.6786	26.4526	20.6687	18.2389	18.8753	16.7359
	1759201	1759250	CCNA_01638	beta-lactamase family protein	+	CDS	17.0703	14.3438	15.3187	15.2662	21.2594	19.8569	14.8791	14.4419	15.1266
	1759251	1759300	CCNA_01638	beta-lactamase family protein	+	CDS	9.02197	7.25829	9.33481	10.4169	13.091	12.676	5.87966	8.06061	9.76258
	1759301	1759350	CCNA_01638	beta-lactamase family protein	+	CDS	6.36081	6.3366	6.46256	8.50117	10.765	10.3656	3.4798	8.3293	8.47521
	1759351	1759400	CCNA_01638	beta-lactamase family protein	+	CDS	13.6952	10.8874	10.7709	11.6143	16.7154	13.4877	7.07959	15.1136	11.2645
	1759401	1759450	CCNA_01638	beta-lactamase family protein	+	CDS	13.1111	11.2331	11.6685	13.5899	20.448	14.4244	8.03953	17.0616	14.1075
	1759451	1759500	CCNA_01638	beta-lactamase family protein	+	CDS	9.73593	10.1962	13.4637	15.3859	18.9874	16.4226	9.59944	13.3	15.2876
	1759501	1759550	CCNA_01638	beta-lactamase family protein	+	CDS	12.5918	13.8829	15.3785	17.9602	19.5284	18.171	12.2393	15.651	17.0577
	1759551	1759600					19.5368	21.7173	18.0712	20.1753	20.448	20.4189	11.9993	21.2263	19.2033
	1759601	1759650	CCNA_01639	beta-lactamase family protein	+	CDS	20.6402	22.9846	18.9688	22.2707	23.4232	20.7936	18.1189	25.1222	20.3834
	1759651	1759700	CCNA_01639	beta-lactamase family protein	+	CDS	13.1111	15.3231	16.3958	21.4924	22.9364	21.8551	18.9589	19.0768	17.755
	1759701	1759750	CCNA_01639	beta-lactamase family protein	+	CDS	11.4884	12.558	16.7548	22.3904	21.0971	22.8542	14.1592	16.1884	18.1841
	1759751	1759800	CCNA_01639	beta-lactamase family protein	+	CDS	15.5126	18.4914	19.8066	23.7674	24.2347	22.1049	13.7992	21.8308	20.3298
	1759801	1759850	CCNA_01639	beta-lactamase family protein	+	CDS	23.8206	26.4409	27.5856	27.3594	30.1311	23.9157	19.6789	27.4732	24.4065
	1759851	1759900	CCNA_01639	beta-lactamase family protein	+	CDS	30.1814	30.9341	31.116	29.8738	34.2423	25.0397	28.3183	29.7571	29.3414
	1759901	1759950	CCNA_01639	beta-lactamase family protein	+	CDS	34.7248	32.7199	31.1759	30.233	32.9981	22.4795	33.718	30.4288	31.0042
	1759951	1760000	CCNA_01639	beta-lactamase family protein	+	CDS	36.023	35.1393	33.8686	30.5922	31.3752	22.2922	27.5984	29.9586	30.3069
	1760001	1760050	CCNA_01639	beta-lactamase family protein	+	CDS	32.3233	31.7982	31.8341	29.5745	29.0491	20.1067	21.5987	27.2046	29.2341
	1760051	1760100	CCNA_01639	beta-lactamase family protein	+	CDS	33.0373	31.5678	33.2104	31.0113	31.3211	24.5402	25.3185	25.794	26.6594
	1760101	1760150	CCNA_01639	beta-lactamase family protein	+	CDS	29.9867	29.2636	31.2357	29.0956	32.2949	31.284	25.5585	25.3238	25.6402
	1760151	1760200	CCNA_01639	beta-lactamase family protein	+	CDS	28.4289	29.4364	30.1586	30.0534	34.5669	33.7193	26.5185	24.3162	25.5865
	1760201	1760250	CCNA_01639	beta-lactamase family protein	+	CDS	30.3112	29.2636	30.6972	31.9692	34.4046	31.1591	29.8783	23.2414	25.4256
	1760251	1760300	CCNA_01639	beta-lactamase family protein	+	CDS	34.3354	31.2798	30.4578	31.61	34.8914	27.8497	32.5181	25.0551	28.2686
	1760301	1760350	CCNA_01639	beta-lactamase family protein	+	CDS	34.0109	31.9134	31.6546	34.3639	33.9718	24.665	32.9981	29.2869	29.9851
	1760351	1760400	CCNA_01639	beta-lactamase family protein	+	CDS	34.7897	33.584	33.8088	33.5257	34.4587	25.7266	29.6383	30.0929	29.9314
	1760401	1760450	CCNA_01639	beta-lactamase family protein	+	CDS	31.3497	31.2222	32.612	31.131	32.2949	30.5347	31.3182	29.6227	29.0732
	1760451	1760500	CCNA_01639	beta-lactamase family protein	+	CDS	29.1429	26.8442	30.2783	29.5745	34.08	35.5926	29.8783	28.8167	26.1229
	1760501	1760550	CCNA_01639	beta-lactamase family protein	+	CDS	23.6908	23.2726	31.0562	28.2574	32.8899	38.9021	22.0787	23.3758	25.5329
	1760551	1760600	CCNA_01639	beta-lactamase family protein	+	CDS	21.5489	24.3095	29.0815	29.5745	30.8343	38.9645	19.3189	21.4278	25.4256
	1760601	1760650	CCNA_01639	beta-lactamase family protein	+	CDS	21.7436	25.1736	27.2864	28.437	32.1867	33.9691	19.1989	23.1743	25.372
	1760651	1760700	CCNA_01639	beta-lactamase family protein	+	CDS	22.2628	22.1781	24.1748	25.5634	30.1311	31.7836	21.2388	26.2642	25.2111
	1760701	1760750	CCNA_01639	beta-lactamase family protein	+	CDS	19.6017	18.3762	20.5246	24.366	26.9394	29.3483	18.7189	22.5025	22.4754
	1760751	1760800	CCNA_01639	beta-lactamase family protein	+	CDS	22.1979	20.1043	22.0804	26.4614	27.5345	23.0415	19.5589	20.4874	25.1574
	1760801	1760850	CCNA_01639	beta-lactamase family protein	+	CDS	28.364	25.3464	24.3543	26.9403	27.4804	18.3583	25.3185	25.3909	28.2686
	1760851	1760900	CCNA_01639	beta-lactamase family protein	+	CDS	36.5422	30.3581	27.9446	30.712	29.536	18.0461	33.1181	31.5036	29.6632
	1760901	1760950	CCNA_01639	beta-lactamase family protein	+	CDS	37.6456	33.6416	30.3381	31.9692	30.7261	20.1067	39.9577	36.2728	31.4334
	1760951	1761000	CCNA_01639	beta-lactamase family protein	+	CDS	32.8425	29.3212	28.184	30.2929	30.4556	18.6705	38.8777	32.9813	29.8241
	1761001	1761050	CCNA_01640	quinone oxidoreductase	+	CDS	27.5202	24.7704	25.0125	25.9824	29.4819	18.1085	26.7584	25.3909	24.5674
	1761051	1761100	CCNA_01640	quinone oxidoreductase	+	CDS	18.1088	19.0674	19.627	23.2884	27.4804	22.1049	11.2793	21.0248	21.4562
	1761101	1761150	CCNA_01640	quinone oxidoreductase	+	CDS	12.0077	13.8829	16.7548	21.6121	24.8838	26.6008	6.47962	18.1364	19.257
	1761151	1761200	CCNA_01640	quinone oxidoreductase	+	CDS	12.2024	12.6156	15.6179	21.1931	26.1821	29.2858	7.31957	17.2631	19.5788
	1761201	1761250	CCNA_01640	quinone oxidoreductase	+	CDS	15.5126	15.2078	18.1909	22.6897	26.6149	30.0352	8.27952	16.7258	19.5252
	1761251	1761300	CCNA_01640	quinone oxidoreductase	+	CDS	14.4741	14.3438	17.054	22.2108	23.6396	26.7257	11.0394	18.4051	16.0922
	1761301	1761350	CCNA_01640	quinone oxidoreductase	+	CDS	9.99556	11.5211	14.6604	18.0201	20.5021	22.3547	9.35946	15.0465	12.4982
	1761351	1761400	CCNA_01640	quinone oxidoreductase	+	CDS	5.2574	6.97026	8.49707	11.6143	15.1467	16.6099	5.99965	11.0162	12.391
	1761401	1761450	CCNA_01640	quinone oxidoreductase	+	CDS	3.63475	5.99097	7.24046	10.9557	14.6057	15.4859	5.27969	10.546	12.2837
	1761451	1761500	CCNA_01640	quinone oxidoreductase	+	CDS	11.3586	13.6525	13.9424	16.9425	22.2331	20.9809	11.8793	15.9869	15.1266
	1761501	1761550	CCNA_01640	quinone oxidoreductase	+	CDS	21.0945	21.0836	20.1058	22.2707	26.2362	21.5429	20.5188	20.6217	19.7397
	1761551	1761600	CCNA_01640	quinone oxidoreductase	+	CDS	24.4696	25.116	22.8583	26.641	28.7787	24.7899	19.3189	22.7041	23.0654
	1761601	1761650	CCNA_01640	quinone oxidoreductase	+	CDS	19.3421	22.4085	22.978	27.2995	26.9935	29.5981	16.919	22.4354	26.2302
	1761651	1761700	CCNA_01640	quinone oxidoreductase	+	CDS	16.4862	22.2933	24.2945	29.0357	28.5082	33.3447	17.159	18.5394	24.0846
	1761701	1761750	CCNA_01640	quinone oxidoreductase	+	CDS	20.5753	21.6597	25.3117	27.6587	30.2933	30.16	12.9592	17.3975	21.4026
	1761751	1761800	CCNA_01640	quinone oxidoreductase	+	CDS	23.2364	20.6804	24.6535	27.1199	28.5082	28.2868	11.1593	19.6813	22.2072
	1761801	1761850	CCNA_01640	quinone oxidoreductase	+	CDS	22.7821	21.6597	25.4314	25.6232	29.4819	29.9103	13.3192	20.7561	22.4218
	1761851	1761900	CCNA_01640	quinone oxidoreductase	+	CDS	20.3156	23.7335	24.5338	25.0844	30.077	32.8451	18.4789	18.5394	18.8278
	1761901	1761950	CCNA_01640	quinone oxidoreductase	+	CDS	24.0802	26.2681	29.3209	27.8383	32.2949	35.1555	25.1985	24.1818	23.1727
	1761951	1762000	CCNA_01640	quinone oxidoreductase	+	CDS	30.3112	26.5561	33.3899	30.8916	32.6194	33.0949	32.3981	30.3616	27.2494
	1762001	1762050	CCNA_01641	2-nitropropane dioxygenase family protein	+	CDS	33.6214	29.9549	35.7236	33.6455	33.5931	30.722	27.4784	28.6823	26.5521
	1762051	1762100	CCNA_01641	2-nitropropane dioxygenase family protein	+	CDS	33.7512	29.2636	33.9883	32.6277	32.6735	33.9691	28.6783	29.4212	27.1421
	1762101	1762150	CCNA_01641	2-nitropropane dioxygenase family protein	+	CDS	31.0252	32.2015	32.8514	31.61	31.6457	34.5935	30.2382	28.6823	26.9812
	1762151	1762200	CCNA_01641	2-nitropropane dioxygenase family protein	+	CDS	30.2463	30.5885	30.8767	29.3949	32.4571	35.2804	31.5582	28.4137	26.6594
	1762201	1762250	CCNA_01641	2-nitropropane dioxygenase family protein	+	CDS	26.287	25.1736	24.5338	27.1798	31.0507	32.6578	27.8384	23.4429	24.2992
	1762251	1762300	CCNA_01641	2-nitropropane dioxygenase family protein	+	CDS	21.0945	21.9477	24.2346	26.4614	29.2655	35.4053	17.159	23.2414	20.7053
	1762301	1762350	CCNA_01641	2-nitropropane dioxygenase family protein	+	CDS	16.2266	20.1619	20.1656	23.8272	27.1558	33.7193	11.9993	20.8232	18.7742
	1762351	1762400	CCNA_01641	2-nitropropane dioxygenase family protein	+	CDS	13.0462	16.7056	16.4556	21.0733	22.7741	26.4135	10.6794	15.7182	14.5902
	1762401	1762450	CCNA_01641	2-nitropropane dioxygenase family protein	+	CDS	9.02197	12.7308	11.1898	15.5057	16.3368	18.0461	9.95942	10.7475	10.889
	1762451	1762500	CCNA_01641	2-nitropropane dioxygenase family protein	+	CDS	6.75025	9.04406	9.27497	11.8537	11.2518	12.3013	9.71943	7.45607	9.11889
	1762501	1762550	CCNA_01641	2-nitropropane dioxygenase family protein	+	CDS	10.3201	10.8298	11.4292	13.6498	13.5238	12.8633	7.91954	13.0313	12.1764
	1762551	1762600	CCNA_01641	2-nitropropane dioxygenase family protein	+	CDS	21.4191	18.6642	19.0287	18.0201	23.9642	20.6687	9.11947	20.5546	17.2723
	1762601	1762650	CCNA_01641	2-nitropropane dioxygenase family protein	+	CDS	29.5323	25.1736	24.5338	24.2463	29.4819	24.1031	16.319	24.9879	21.0807
	1762651	1762700	CCNA_01641	2-nitropropane dioxygenase family protein	+	CDS	34.5301	29.1484	28.9619	29.3949	33.485	27.6623	23.8786	28.8839	24.5137
	1762701	1762750	CCNA_01641	2-nitropropane dioxygenase family protein	+	CDS	36.2826	32.8351	33.0907	34.1244	36.7848	32.8451	34.558	27.003	26.6057
	1762751	1762800	CCNA_01641	2-nitropropane dioxygenase family protein	+	CDS	33.0373	30.7037	27.9446	31.9093	33.5391	29.9727	32.1581	24.3162	24.9965
	1762801	1762850	CCNA_01641	2-nitropropane dioxygenase family protein	+	CDS	35.5037	30.3581	30.4578	30.4126	35.216	31.5962	20.1588	22.5025	23.8164
	1762851	1762900	CCNA_01641	2-nitropropane dioxygenase family protein	+	CDS	31.155	27.1898	28.7225	28.4969	30.7261	30.2225	15.8391	22.1667	25.1038
	1762901	1762950	CCNA_01642	gluconate 5-dehydrogenase	+	CDS	27.5851	28.1691	30.5177	32.0291	32.5112	31.2216	15.3591	21.898	24.8356
	1762951	1763000	CCNA_01642	gluconate 5-dehydrogenase	+	CDS	23.2364	25.7497	28.0044	32.3883	31.9162	31.7836	8.99948	19.4126	23.28
	1763001	1763050	CCNA_01642	gluconate 5-dehydrogenase	+	CDS	19.407	21.3716	25.4912	28.9159	29.9688	35.4053	10.0794	16.9945	22.0463
	1763051	1763100	CCNA_01642	gluconate 5-dehydrogenase	+	CDS	21.5489	21.4868	24.833	29.1554	30.2933	36.8415	14.2792	18.8753	22.1535
	1763101	1763150	CCNA_01642	gluconate 5-dehydrogenase	+	CDS	26.8063	23.3878	25.2519	28.3771	29.9688	36.4668	12.5993	20.9576	23.0118
	1763151	1763200	CCNA_01642	gluconate 5-dehydrogenase	+	CDS	28.5587	27.4778	27.2864	31.131	32.5653	37.2161	16.559	23.1071	24.9965
	1763201	1763250	CCNA_01642	gluconate 5-dehydrogenase	+	CDS	28.364	26.2105	25.6109	30.5922	31.3752	34.9057	20.5188	23.5101	24.7283
	1763251	1763300	CCNA_01642	gluconate 5-dehydrogenase	+	CDS	28.9482	27.8811	30.2185	29.2153	31.9703	32.5953	27.3584	28.4137	25.8011
	1763301	1763350	CCNA_01642	gluconate 5-dehydrogenase	+	CDS	30.2463	27.7658	31.2357	28.4969	31.5916	31.7836	32.0381	29.6227	28.4295
	1763351	1763400	CCNA_01642	gluconate 5-dehydrogenase	+	CDS	28.2342	25.692	29.0815	28.3771	31.3211	34.4062	23.2786	25.5924	26.2839
	1763401	1763450	CCNA_01642	gluconate 5-dehydrogenase	+	CDS	23.2364	23.3302	25.7306	24.7851	28.941	34.656	13.5592	22.0995	21.4562
	1763451	1763500	CCNA_01642	gluconate 5-dehydrogenase	+	CDS	15.9669	17.2816	20.764	21.9713	25.4248	31.9709	8.99948	18.6066	17.5941
	1763501	1763550	CCNA_01642	gluconate 5-dehydrogenase	+	CDS	8.63253	11.7515	12.4464	18.08	20.5021	24.9773	5.03971	15.8525	15.5021
	1763551	1763600	CCNA_01642	gluconate 5-dehydrogenase	+	CDS	7.13968	9.33209	10.0529	16.8826	18.5006	19.8569	4.67973	13.0985	14.8584
	1763601	1763650	CCNA_01642	gluconate 5-dehydrogenase	+	CDS	15.253	14.1133	15.0793	19.2174	21.6922	20.1691	7.31957	12.0237	12.9274
	1763651	1763700	CCNA_01642	gluconate 5-dehydrogenase	+	CDS	19.7315	16.9936	17.413	19.397	20.5021	18.7954	7.19958	11.352	10.6745
	1763701	1763750	CCNA_01643	arginine-tRNA-protein transferase	-	CDS	15.902	13.5373	12.0874	14.7274	15.2008	13.9873	6.35963	10.949	9.86986
	1763751	1763800	CCNA_01643	arginine-tRNA-protein transferase	-	CDS	7.78875	6.68224	5.14612	6.88475	6.97829	7.43074	3.59979	5.77677	4.98857
	1763801	1763850	CCNA_01643	arginine-tRNA-protein transferase	-	CDS	6.36081	6.73984	5.86418	8.38143	6.49143	5.9321	9.23946	7.92627	6.00774
	1763851	1763900	CCNA_01643	arginine-tRNA-protein transferase	-	CDS	19.7315	20.9684	17.6524	21.0733	16.2827	12.676	27.5984	20.4202	16.414
	1763901	1763950	CCNA_01643	arginine-tRNA-protein transferase	-	CDS	32.1935	33.7568	28.4831	32.3284	25.8575	18.0461	32.7581	26.8015	22.4754
	1763951	1764000	CCNA_01643	arginine-tRNA-protein transferase	-	CDS	36.9316	36.3491	31.7144	37.5967	29.0491	20.0443	34.438	28.951	27.1421
	1764001	1764050	CCNA_01643	arginine-tRNA-protein transferase	-	CDS	36.7369	34.6209	33.0907	35.9204	32.7276	26.1012	36.9578	29.6227	30.0924
	1764051	1764100	CCNA_01643	arginine-tRNA-protein transferase	-	CDS	33.2969	34.5633	32.7915	35.681	31.0507	29.8478	33.958	26.3985	28.6441
	1764101	1764150	CCNA_01643	arginine-tRNA-protein transferase	-	CDS	32.5829	33.6416	32.6718	36.0402	33.3768	31.4089	30.2382	23.9803	27.3567
	1764151	1764200	CCNA_01643	arginine-tRNA-protein transferase	-	CDS	33.8161	32.9503	31.7743	35.8606	35.1078	31.1591	29.7583	29.1525	31.7016
	1764201	1764250	CCNA_01643	arginine-tRNA-protein transferase	-	CDS	34.1407	30.2429	33.0907	33.8251	34.0259	31.846	33.838	31.4364	31.0042
	1764251	1764300	CCNA_01643	arginine-tRNA-protein transferase	-	CDS	29.5972	29.0332	29.8594	30.5922	30.3474	31.4714	29.3983	29.8914	27.8931
	1764301	1764350	CCNA_01643	arginine-tRNA-protein transferase	-	CDS	29.4674	29.3212	31.4751	28.437	29.9147	33.5944	27.1184	23.6445	25.8547
	1764351	1764400	CCNA_01643	arginine-tRNA-protein transferase	-	CDS	31.9988	31.395	33.9883	30.8916	33.2686	34.5311	27.4784	24.249	25.5329
	1764401	1764450	CCNA_01643	arginine-tRNA-protein transferase	-	CDS	34.4652	33.5264	32.971	31.9692	34.08	33.3447	27.2384	28.6152	22.7436
	1764451	1764500	CCNA_01643	arginine-tRNA-protein transferase	-	CDS	37.6456	39.1717	36.322	36.7586	35.216	33.6569	24.8386	30.9662	23.8164
	1764501	1764550	CCNA_01643	arginine-tRNA-protein transferase	-	CDS	42.254	67.3408	38.8951	43.8828	32.6194	27.9745	29.1583	33.9217	28.4295
	1764551	1764600	CCNA_01643	arginine-tRNA-protein transferase	-	CDS	48.6148	102.423	39.4934	49.0913	30.2392	22.3547	34.318	31.9738	30.736
	1764601	1764650					45.7589	95.7979	37.6384	46.2176	28.5082	24.4777	30.4782	31.302	28.3222
	1764651	1764700	CCNA_01644	chemotaxis motB protein	-	CDS	33.6214	53.8611	31.5349	34.304	28.1295	24.5402	30.3582	26.9359	24.2455
	1764701	1764750	CCNA_01644	chemotaxis motB protein	-	CDS	23.3662	27.9963	22.8583	25.8627	24.0183	22.9166	24.8386	18.4051	19.4179
	1764751	1764800	CCNA_01644	chemotaxis motB protein	-	CDS	13.5654	15.035	16.5154	17.9602	16.5531	17.1094	12.7193	11.8894	13.4638
	1764801	1764850	CCNA_01644	chemotaxis motB protein	-	CDS	8.76234	7.83435	11.2496	12.3925	11.3059	13.4253	6.59962	7.18738	9.86986
	1764851	1764900	CCNA_01644	chemotaxis motB protein	-	CDS	14.3443	12.0972	15.7375	15.5655	17.3105	15.9854	15.1191	12.897	14.1075
	1764901	1764950	CCNA_01644	chemotaxis motB protein	-	CDS	24.21	20.8532	25.7904	22.8693	26.1821	22.0424	19.0789	20.9576	21.1344
	1764951	1765000	CCNA_01644	chemotaxis motB protein	-	CDS	29.9218	26.4985	30.9365	26.5213	29.8065	25.4768	22.9187	26.5328	24.2992
	1765001	1765050	CCNA_01644	chemotaxis motB protein	-	CDS	34.8546	28.1115	33.2702	29.5745	31.808	26.1637	38.9977	33.1157	32.5598
	1765051	1765100	CCNA_01644	chemotaxis motB protein	-	CDS	36.7369	29.6092	34.4072	31.3106	34.1882	25.5393	40.6776	34.1904	33.2571
	1765101	1765150	CCNA_01644	chemotaxis motB protein	-	CDS	33.946	26.3833	31.8341	28.437	32.6194	29.5356	41.0376	30.8318	28.6977
	1765151	1765200	CCNA_01644	chemotaxis motB protein	-	CDS	29.7271	25.3464	28.3635	27.8383	31.1589	31.3465	33.1181	24.5177	24.4065
	1765201	1765250	CCNA_01644	chemotaxis motB protein	-	CDS	24.1451	20.7956	24.1748	26.5213	26.2362	29.0361	24.1186	19.0096	21.9926
	1765251	1765300	CCNA_01644	chemotaxis motB protein	-	CDS	16.616	16.7056	20.9435	25.743	25.4789	29.7854	18.8389	17.9349	20.6516
	1765301	1765350	CCNA_01644	chemotaxis motB protein	-	CDS	17.1352	15.8415	21.3624	23.5878	24.992	26.2886	18.7189	20.2859	18.9351
	1765351	1765400	CCNA_01644	chemotaxis motB protein	-	CDS	28.4938	22.2933	26.6282	25.5035	27.4263	23.104	27.5984	22.0995	21.188
	1765401	1765450	CCNA_01644	chemotaxis motB protein	-	CDS	40.5664	26.7866	37.2196	29.5745	30.4015	21.5429	39.7177	27.5404	27.6785
	1765451	1765500	CCNA_01644	chemotaxis motB protein	-	CDS	54.4563	31.3374	48.1102	34.304	31.5375	21.7302	54.4768	33.0485	29.2341
	1765501	1765550	CCNA_01644	chemotaxis motB protein	-	CDS	65.3606	37.5588	55.3507	35.0224	29.4819	17.2968	59.5165	34.3248	29.4487
	1765551	1765600	CCNA_01644	chemotaxis motB protein	-	CDS	65.8798	45.5083	56.7269	38.0158	27.3181	13.9248	49.0771	36.1384	28.9123
	1765601	1765650					57.8964	45.9116	50.2644	35.5014	28.2918	17.6714	34.198	33.25	29.1268
	1765651	1765700	CCNA_01645	3-hydroxyisobutyrate dehydrogenase	+	CDS	49.5234	39.3446	41.9468	33.6455	31.1048	22.1673	26.0385	28.8839	27.5712
	1765701	1765750	CCNA_01645	3-hydroxyisobutyrate dehydrogenase	+	CDS	37.6456	32.3743	36.2622	29.8738	30.3474	25.6641	26.8784	23.1071	24.7283
	1765751	1765800	CCNA_01645	3-hydroxyisobutyrate dehydrogenase	+	CDS	30.8305	27.5354	29.1414	30.0534	30.3474	29.2858	27.9584	20.0844	22.2608
	1765801	1765850	CCNA_01645	3-hydroxyisobutyrate dehydrogenase	+	CDS	27.001	24.5975	27.1069	25.5634	27.859	31.3465	19.0789	18.7409	19.3106
	1765851	1765900	CCNA_01645	3-hydroxyisobutyrate dehydrogenase	+	CDS	20.3806	21.8901	21.6017	23.2884	24.2888	31.0967	10.4394	17.5318	17.6477
	1765901	1765950	CCNA_01645	3-hydroxyisobutyrate dehydrogenase	+	CDS	12.3971	16.648	14.9596	18.9181	19.0956	23.5411	4.31975	14.7106	13.5711
	1765951	1766000	CCNA_01645	3-hydroxyisobutyrate dehydrogenase	+	CDS	6.75025	9.3897	8.25772	11.9735	13.091	14.8615	3.95977	10.4788	8.36793
	1766001	1766050	CCNA_01645	3-hydroxyisobutyrate dehydrogenase	+	CDS	3.89437	5.01168	6.34289	8.38143	10.224	10.9276	2.63985	7.79192	8.31429
	1766051	1766100	CCNA_01645	3-hydroxyisobutyrate dehydrogenase	+	CDS	8.50272	8.92885	9.63401	12.2129	13.5238	17.1719	3.3598	8.66516	10.3526
	1766101	1766150	CCNA_01645	3-hydroxyisobutyrate dehydrogenase	+	CDS	13.5005	14.1133	14.8998	17.7207	20.7726	26.8506	6.47962	14.3076	13.8929
	1766151	1766200	CCNA_01645	3-hydroxyisobutyrate dehydrogenase	+	CDS	14.0847	15.3231	17.772	21.2529	25.8575	31.9085	9.95942	18.6737	17.8623
	1766201	1766250	CCNA_01645	3-hydroxyisobutyrate dehydrogenase	+	CDS	16.5511	15.5535	22.4993	24.9647	30.4015	38.5899	14.0392	19.4798	22.0463
	1766251	1766300	CCNA_01645	3-hydroxyisobutyrate dehydrogenase	+	CDS	20.9647	18.7218	23.8157	24.9048	30.1851	37.4659	12.9592	20.1515	24.9429
	1766301	1766350	CCNA_01645	3-hydroxyisobutyrate dehydrogenase	+	CDS	28.8184	22.1781	25.2519	27.7785	31.9703	36.8415	12.5993	23.7788	26.4984
	1766351	1766400	CCNA_01645	3-hydroxyisobutyrate dehydrogenase	+	CDS	31.4146	23.6183	27.8848	28.2574	31.5375	34.1564	18.3589	27.003	25.9084
	1766401	1766450	CCNA_01645	3-hydroxyisobutyrate dehydrogenase	+	CDS	30.1165	27.5354	31.2956	27.0601	30.5638	34.7808	21.7187	28.0778	26.713
	1766451	1766500	CCNA_01645	3-hydroxyisobutyrate dehydrogenase	+	CDS	30.2463	28.3995	31.6546	27.7186	30.672	33.2822	24.2386	32.7798	28.2686
	1766501	1766550	CCNA_01645	3-hydroxyisobutyrate dehydrogenase	+	CDS	27.7799	26.3257	29.3807	27.539	34.5669	31.846	19.9188	28.3465	25.9084
	1766551	1766600	CCNA_01646	dethiobiotin synthetase	-	CDS	23.1715	22.0053	25.1322	24.5456	33.9718	34.0315	15.7191	23.3086	22.4754
	1766601	1766650	CCNA_01646	dethiobiotin synthetase	-	CDS	20.8998	18.7794	25.3117	24.1864	33.0522	38.465	8.6395	20.7561	21.5635
	1766651	1766700	CCNA_01646	dethiobiotin synthetase	-	CDS	21.5489	19.6435	26.5683	26.5213	30.5097	38.0903	15.2391	20.6217	24.2455
	1766701	1766750	CCNA_01646	dethiobiotin synthetase	-	CDS	24.2749	21.026	25.9699	28.0179	28.0213	37.4035	23.6386	22.301	22.8509
	1766751	1766800	CCNA_01646	dethiobiotin synthetase	-	CDS	24.0153	21.026	25.9101	25.1443	27.4804	35.9048	21.8387	25.8611	20.9735
	1766801	1766850	CCNA_01646	dethiobiotin synthetase	-	CDS	24.0153	22.5237	26.0896	22.9292	27.6427	34.5311	21.1188	23.7116	19.7397
	1766851	1766900	CCNA_01646	dethiobiotin synthetase	-	CDS	21.0945	19.9315	23.4567	22.9292	26.2362	30.722	22.4387	21.2263	19.4715
	1766901	1766950	CCNA_01646	dethiobiotin synthetase	-	CDS	16.3564	15.4383	17.5925	20.0556	22.2872	24.9773	13.4392	18.002	18.2914
	1766951	1767000	CCNA_01646	dethiobiotin synthetase	-	CDS	8.76234	8.23759	9.1553	13.8294	16.2286	16.8597	4.67973	10.2101	12.0155
	1767001	1767050	CCNA_01646	dethiobiotin synthetase	-	CDS	5.1925	6.3366	6.5224	11.4945	13.632	13.4877	6.23964	9.73991	9.27982
	1767051	1767100	CCNA_01646	dethiobiotin synthetase	-	CDS	15.5775	15.1502	15.4383	18.7385	17.2564	19.4198	16.319	14.845	13.8929
	1767101	1767150	CCNA_01646	dethiobiotin synthetase	-	CDS	27.0659	25.692	24.4141	26.2219	24.451	25.6017	17.519	21.495	18.2378
	1767151	1767200	CCNA_01646	dethiobiotin synthetase	-	CDS	31.2848	37.7316	27.4659	30.8916	29.3737	30.722	19.5589	24.9879	22.1535
	1767201	1767250	CCNA_01647	8-amino-7-oxononanoate synthase	-	CDS	30.3112	40.6695	27.5856	30.6521	31.267	35.2804	19.3189	23.3086	24.4065
	1767251	1767300	CCNA_01647	8-amino-7-oxononanoate synthase	-	CDS	29.5972	35.0241	28.0044	28.8561	33.3227	37.4035	14.7591	20.4874	23.7628
	1767301	1767350	CCNA_01647	8-amino-7-oxononanoate synthase	-	CDS	27.7799	27.6506	28.1241	27.4791	31.1589	35.0306	13.4392	18.5394	21.7781
	1767351	1767400	CCNA_01647	8-amino-7-oxononanoate synthase	-	CDS	20.77	21.7173	24.1149	22.2108	25.587	31.0343	11.0394	19.3455	18.6133
	1767401	1767450	CCNA_01647	8-amino-7-oxononanoate synthase	-	CDS	13.176	16.1295	19.1483	20.5345	24.7756	27.9745	10.5594	21.0248	18.9888
	1767451	1767500	CCNA_01647	8-amino-7-oxononanoate synthase	-	CDS	9.3465	13.4797	15.3785	20.5944	24.7756	25.227	10.0794	19.0768	18.3451
	1767501	1767550	CCNA_01647	8-amino-7-oxononanoate synthase	-	CDS	12.2024	14.9198	13.9424	19.4569	24.2347	23.9157	15.4791	15.7182	14.9121
	1767551	1767600	CCNA_01647	8-amino-7-oxononanoate synthase	-	CDS	16.2266	17.3969	16.3359	18.7984	24.0183	23.7284	15.7191	14.9793	15.2876
	1767601	1767650	CCNA_01647	8-amino-7-oxononanoate synthase	-	CDS	15.0582	16.1295	16.0367	19.1576	22.9905	23.2289	14.0392	16.6586	16.5213
	1767651	1767700	CCNA_01647	8-amino-7-oxononanoate synthase	-	CDS	9.3465	11.1179	12.4464	18.499	21.2053	20.9809	10.5594	13.3	15.2876
	1767701	1767750	CCNA_01647	8-amino-7-oxononanoate synthase	-	CDS	7.91856	9.96575	10.9505	17.4813	20.5021	19.6072	4.55973	11.4192	13.8393
	1767751	1767800	CCNA_01647	8-amino-7-oxononanoate synthase	-	CDS	7.3344	9.73533	8.67659	16.3438	18.8251	17.9836	3.23981	12.0237	11.1572
	1767801	1767850	CCNA_01647	8-amino-7-oxononanoate synthase	-	CDS	6.16609	7.77674	8.67659	15.9846	17.9055	18.5456	4.19976	12.897	12.391
	1767851	1767900	CCNA_01647	8-amino-7-oxononanoate synthase	-	CDS	13.3707	13.4797	13.4038	17.9602	19.1497	24.0406	9.95942	17.1288	16.3604
	1767901	1767950	CCNA_01647	8-amino-7-oxononanoate synthase	-	CDS	22.7821	19.2978	17.1138	21.0135	23.7478	28.7239	13.6792	20.7561	16.6822
	1767951	1768000	CCNA_01647	8-amino-7-oxononanoate synthase	-	CDS	24.5995	19.9891	18.9688	21.7917	28.0754	26.6632	11.6393	21.5621	15.9312
	1768001	1768050	CCNA_01647	8-amino-7-oxononanoate synthase	-	CDS	21.7436	17.3393	19.5074	22.0312	29.3196	24.7899	14.5192	19.4126	16.9504
	1768051	1768100	CCNA_01647	8-amino-7-oxononanoate synthase	-	CDS	13.6303	13.3645	17.5925	21.2529	25.4248	25.789	10.7994	15.5167	17.4332
	1768101	1768150	CCNA_01647	8-amino-7-oxononanoate synthase	-	CDS	9.73593	10.1386	13.7629	20.6542	22.8823	22.8542	6.35963	13.7702	15.7703
	1768151	1768200	CCNA_01647	8-amino-7-oxononanoate synthase	-	CDS	10.8393	11.2331	12.0275	21.1931	22.179	17.047	9.95942	17.8005	16.8431
	1768201	1768250	CCNA_01647	8-amino-7-oxononanoate synthase	-	CDS	12.3322	12.9036	14.2416	23.468	22.8823	18.9203	7.07959	16.0541	18.0769
	1768251	1768300	CCNA_01647	8-amino-7-oxononanoate synthase	-	CDS	15.6424	13.7101	16.2761	23.2884	24.6133	21.9176	5.75966	15.0465	18.6669
	1768301	1768350	CCNA_01647	8-amino-7-oxononanoate synthase	-	CDS	25.9625	18.549	22.7985	24.9647	25.1543	23.6035	12.5993	18.7409	20.8125
	1768351	1768400					32.5829	24.8856	26.9273	26.641	26.8312	28.9736	15.2391	17.196	22.7972
	1768401	1768450	CCNA_01648	adenosylmethionine-8-amino-7-oxononanoate	+	CDS	27.8448	26.9018	28.6028	26.8805	29.0491	33.8442	14.6391	17.7333	22.7972
	1768451	1768500	CCNA_01648	adenosylmethionine-8-amino-7-oxononanoate	+	CDS	25.8327	26.7289	28.4233	27.4193	30.2933	39.2767	13.5592	19.6813	22.529
	1768501	1768550	CCNA_01648	adenosylmethionine-8-amino-7-oxononanoate	+	CDS	25.3134	24.0791	26.8675	30.1133	30.8884	37.8406	16.679	17.8677	23.1191
	1768551	1768600	CCNA_01648	adenosylmethionine-8-amino-7-oxononanoate	+	CDS	27.8448	25.116	29.3807	29.7541	29.6442	34.656	24.5986	19.7485	26.0157
	1768601	1768650	CCNA_01648	adenosylmethionine-8-amino-7-oxononanoate	+	CDS	28.8833	25.6344	32.7915	27.2397	28.5082	35.9048	26.0385	22.6369	27.303
	1768651	1768700	CCNA_01648	adenosylmethionine-8-amino-7-oxononanoate	+	CDS	30.5059	24.7704	32.7915	27.3594	31.213	38.4025	21.5987	23.4429	25.4256
	1768701	1768750	CCNA_01648	adenosylmethionine-8-amino-7-oxononanoate	+	CDS	32.5829	26.9018	32.3727	26.5811	31.808	35.5302	23.6386	29.8914	26.9276
	1768751	1768800	CCNA_01648	adenosylmethionine-8-amino-7-oxononanoate	+	CDS	31.0252	23.7911	28.902	25.2042	31.0507	31.5962	32.9981	27.4732	25.962
	1768801	1768850	CCNA_01648	adenosylmethionine-8-amino-7-oxononanoate	+	CDS	27.5202	21.026	24.8928	23.5878	28.1295	29.7854	29.6383	21.6965	22.0463
	1768851	1768900	CCNA_01648	adenosylmethionine-8-amino-7-oxononanoate	+	CDS	20.1858	17.9153	19.7467	21.1332	25.6952	27.2877	19.9188	18.0692	20.0616
	1768901	1768950	CCNA_01648	adenosylmethionine-8-amino-7-oxononanoate	+	CDS	11.1639	13.4221	11.3693	16.1642	22.3413	21.9176	14.0392	15.1808	17.2186
	1768951	1769000	CCNA_01648	adenosylmethionine-8-amino-7-oxononanoate	+	CDS	8.50272	13.4221	10.4717	17.9602	22.8282	22.7918	7.55956	15.5167	15.5558
	1769001	1769050	CCNA_01648	adenosylmethionine-8-amino-7-oxononanoate	+	CDS	12.3971	18.0881	14.4809	21.6121	22.5036	26.2886	6.59962	15.7854	15.3412
	1769051	1769100	CCNA_01648	adenosylmethionine-8-amino-7-oxononanoate	+	CDS	19.8613	23.4454	20.7041	24.5456	23.2069	28.4116	10.4394	21.9652	20.1688
	1769101	1769150	CCNA_01648	adenosylmethionine-8-amino-7-oxononanoate	+	CDS	21.1594	21.0836	22.978	24.845	25.3166	28.7239	12.7193	25.2566	25.2111
	1769151	1769200	CCNA_01648	adenosylmethionine-8-amino-7-oxononanoate	+	CDS	18.4334	17.9153	22.0804	22.0312	26.8853	30.6596	12.8393	19.8157	21.939
	1769201	1769250	CCNA_01648	adenosylmethionine-8-amino-7-oxononanoate	+	CDS	12.8514	13.8253	19.1483	20.3549	25.6952	27.5999	7.67955	14.3076	15.5021
	1769251	1769300	CCNA_01648	adenosylmethionine-8-amino-7-oxononanoate	+	CDS	13.8899	12.3276	16.3958	17.9602	23.4773	24.7899	7.55956	12.6283	14.0538
	1769301	1769350	CCNA_01648	adenosylmethionine-8-amino-7-oxononanoate	+	CDS	10.7095	9.15927	10.6513	13.2906	19.0956	19.6072	8.15952	12.6283	12.7665
	1769351	1769400	CCNA_01648	adenosylmethionine-8-amino-7-oxononanoate	+	CDS	5.51703	4.03238	4.00918	8.2617	11.0354	11.7393	2.99983	9.20253	7.88516
	1769401	1769450	CCNA_01648	adenosylmethionine-8-amino-7-oxononanoate	+	CDS	3.69965	4.2052	5.68466	7.72289	9.088	10.428	2.15987	8.06061	6.75871
	1769451	1769500	CCNA_01648	adenosylmethionine-8-amino-7-oxononanoate	+	CDS	12.3971	9.90814	12.3866	12.3925	14.9303	20.7936	8.5195	13.7702	12.8737
	1769501	1769550	CCNA_01648	adenosylmethionine-8-amino-7-oxononanoate	+	CDS	22.4576	18.3185	22.3198	20.9536	22.9905	29.9103	11.3993	18.7409	19.1497
	1769551	1769600	CCNA_01648	adenosylmethionine-8-amino-7-oxononanoate	+	CDS	23.7557	23.6759	24.5936	24.6654	26.5608	30.7845	16.799	20.5546	21.9926
	1769601	1769650	CCNA_01648	adenosylmethionine-8-amino-7-oxononanoate	+	CDS	27.3255	26.7289	25.6707	24.9048	30.2933	33.7817	19.1989	22.0323	25.0501
	1769651	1769700	CCNA_01648	adenosylmethionine-8-amino-7-oxononanoate	+	CDS	32.8425	29.4364	28.8422	26.2818	32.4571	33.4071	17.519	20.6217	22.9582
	1769701	1769750	CCNA_01649	transporter, drug/metabolite exporter family	+	CDS	36.9316	27.7082	34.826	26.4614	33.1604	28.9112	24.8386	24.3162	24.0846
	1769751	1769800	CCNA_01649	transporter, drug/metabolite exporter family	+	CDS	39.1385	25.5192	38.4163	27.4791	32.0785	29.7854	26.7584	23.5773	26.713
	1769801	1769850	CCNA_01649	transporter, drug/metabolite exporter family	+	CDS	35.4388	27.1898	39.3738	27.8982	31.5916	34.094	25.1985	23.9803	28.7513
	1769851	1769900	CCNA_01649	transporter, drug/metabolite exporter family	+	CDS	35.8282	30.1277	39.1344	30.8317	34.8373	35.4053	26.1585	29.0854	29.9314
	1769901	1769950	CCNA_01649	transporter, drug/metabolite exporter family	+	CDS	32.6478	27.2474	35.0056	29.1554	33.3768	33.2198	21.3588	29.3541	28.5904
	1769951	1770000	CCNA_01649	transporter, drug/metabolite exporter family	+	CDS	33.0373	25.5192	30.4578	26.0423	32.8899	35.9673	31.3182	24.5177	24.5674
	1770001	1770050	CCNA_01649	transporter, drug/metabolite exporter family	+	CDS	32.2584	27.017	30.039	27.4193	33.8095	35.0931	37.6778	25.9283	28.2149
	1770051	1770100	CCNA_01649	transporter, drug/metabolite exporter family	+	CDS	32.3233	29.4364	30.5177	27.1798	34.8914	32.0958	25.9185	25.0551	28.1613
	1770101	1770150	CCNA_01649	transporter, drug/metabolite exporter family	+	CDS	30.5708	28.1691	31.0562	29.0956	34.1882	35.4677	30.2382	20.0844	24.7283
	1770151	1770200	CCNA_01649	transporter, drug/metabolite exporter family	+	CDS	26.2221	25.9225	29.7996	27.0601	31.1589	36.4668	27.4784	23.3758	22.5827
	1770201	1770250	CCNA_01649	transporter, drug/metabolite exporter family	+	CDS	23.8206	23.7335	29.3807	27.1798	29.8065	39.1519	17.999	23.5773	22.1535
	1770251	1770300	CCNA_01649	transporter, drug/metabolite exporter family	+	CDS	20.9647	20.1043	24.0551	26.7009	28.2377	36.5917	8.03953	17.6662	20.2761
	1770301	1770350	CCNA_01649	transporter, drug/metabolite exporter family	+	CDS	15.9669	16.0719	20.7041	25.0844	24.2888	34.5311	5.51968	18.2707	17.755
	1770351	1770400	CCNA_01649	transporter, drug/metabolite exporter family	+	CDS	13.7601	15.3231	18.6098	24.0068	23.856	31.6587	9.47945	21.3606	19.4179
	1770401	1770450	CCNA_01649	transporter, drug/metabolite exporter family	+	CDS	16.0967	17.2816	18.7295	23.1687	26.0198	28.2243	17.759	19.7485	20.9198
	1770451	1770500	CCNA_01649	transporter, drug/metabolite exporter family	+	CDS	17.6545	20.8532	18.9688	25.9824	28.941	27.2252	17.999	20.8904	21.3489
	1770501	1770550	CCNA_01649	transporter, drug/metabolite exporter family	+	CDS	15.7073	21.2564	20.2853	28.0179	28.7787	30.6596	11.9993	18.9424	18.9351
	1770551	1770600	CCNA_01649	transporter, drug/metabolite exporter family	+	CDS	13.9548	20.2771	20.8238	28.3173	30.0229	31.2216	8.6395	17.8677	20.1688
	1770601	1770650	CCNA_01649	transporter, drug/metabolite exporter family	+	CDS	15.7073	17.6849	19.3279	25.4436	27.264	29.8478	9.47945	17.8005	18.1841
	1770651	1770700	CCNA_01650	copper/zinc superoxide dismutase	-	CDS	16.4862	17.2816	18.0114	23.6476	25.6411	27.0379	11.8793	17.7333	17.4332
	1770701	1770750	CCNA_01650	copper/zinc superoxide dismutase	-	CDS	14.6688	16.5328	15.6179	22.0312	26.0198	28.1619	8.03953	17.4647	18.1305
	1770751	1770800	CCNA_01650	copper/zinc superoxide dismutase	-	CDS	12.5918	14.1133	12.9251	19.2773	24.1265	25.3519	8.75949	16.0541	16.9504
	1770801	1770850	CCNA_01650	copper/zinc superoxide dismutase	-	CDS	9.73593	12.1548	10.4717	17.6609	22.3954	26.0388	8.87948	15.9197	18.1841
	1770851	1770900	CCNA_01650	copper/zinc superoxide dismutase	-	CDS	7.85365	11.7515	10.8308	15.3261	20.989	23.3537	6.11964	14.7106	17.6477
	1770901	1770950	CCNA_01650	copper/zinc superoxide dismutase	-	CDS	8.24309	9.67772	9.87336	15.0267	19.3661	20.856	6.95959	14.2404	14.2147
	1770951	1771000	CCNA_01650	copper/zinc superoxide dismutase	-	CDS	8.82725	9.4473	9.27497	13.8892	17.3646	19.1701	7.67955	13.703	12.6592
	1771001	1771050	CCNA_01650	copper/zinc superoxide dismutase	-	CDS	7.07478	7.3159	7.00111	11.6143	13.1451	13.9248	5.1597	10.4788	9.49438
	1771051	1771100	CCNA_01650	copper/zinc superoxide dismutase	-	CDS	2.27172	3.05309	3.29112	4.96899	6.05867	6.11943	1.31992	5.37374	3.9694
	1771101	1771150	CCNA_01650	copper/zinc superoxide dismutase	-	CDS	2.79097	4.55083	3.47064	4.78939	4.21943	2.93483	1.6799	2.68687	2.41382
	1771151	1771200	CCNA_01650	copper/zinc superoxide dismutase	-	CDS	23.1066	39.1717	17.054	20.6542	8.81752	3.87148	27.7184	15.0465	10.4599
	1771201	1771250					56.5333	93.0329	39.673	42.0868	16.499	7.30585	47.5172	27.8763	18.5596
	1771251	1771300					80.0943	111.639	55.3507	52.7432	23.0987	8.80449	49.0771	33.3172	26.9276
	1771301	1771350	CCNA_01651	DNA gyrase subunit A	+	CDS	65.75	76.5577	50.5636	47.0558	27.5886	17.047	44.3974	33.6531	32.5062
	1771351	1771400	CCNA_01651	DNA gyrase subunit A	+	CDS	49.7182	46.0844	43.9215	42.7453	32.6194	24.8524	35.9979	28.6152	31.3261
	1771401	1771450	CCNA_01651	DNA gyrase subunit A	+	CDS	38.8139	32.5471	39.7926	39.0934	31.5375	29.161	31.5582	27.5404	28.6977
	1771451	1771500	CCNA_01651	DNA gyrase subunit A	+	CDS	38.3596	31.2222	40.5705	38.4349	36.1356	32.7827	22.3187	27.5404	28.1076
	1771501	1771550	CCNA_01651	DNA gyrase subunit A	+	CDS	36.3475	29.3212	39.8525	34.304	35.8111	32.2831	27.7184	28.548	27.2494
	1771551	1771600	CCNA_01651	DNA gyrase subunit A	+	CDS	40.3068	31.6254	40.4509	35.2619	34.675	30.3474	24.5986	29.7571	27.8931
	1771601	1771650	CCNA_01651	DNA gyrase subunit A	+	CDS	40.7611	28.1115	35.0056	32.8073	31.1589	27.1628	24.7186	28.2793	28.7513
	1771651	1771700	CCNA_01651	DNA gyrase subunit A	+	CDS	41.4751	31.2222	36.5015	33.9448	30.8884	30.0352	23.3986	22.7712	26.5521
	1771701	1771750	CCNA_01651	DNA gyrase subunit A	+	CDS	40.6962	34.7937	37.4589	33.5257	30.077	29.161	22.1987	23.1071	26.6594
	1771751	1771800	CCNA_01651	DNA gyrase subunit A	+	CDS	41.7347	37.6164	38.6557	32.4481	30.5097	29.4107	27.3584	24.0475	26.3912
	1771801	1771850	CCNA_01651	DNA gyrase subunit A	+	CDS	38.6192	36.3491	37.818	29.8738	32.6194	31.5962	32.1581	24.1147	26.0157
	1771851	1771900	CCNA_01651	DNA gyrase subunit A	+	CDS	35.8282	31.2798	35.4244	29.814	36.0815	33.0949	32.0381	23.9803	27.6785
	1771901	1771950	CCNA_01651	DNA gyrase subunit A	+	CDS	31.2848	26.4985	30.2783	28.2574	32.349	28.8487	21.4787	23.2414	26.5521
	1771951	1772000	CCNA_01651	DNA gyrase subunit A	+	CDS	26.4817	23.3878	28.1241	28.9159	29.8606	32.1582	19.4389	23.0399	25.7475
	1772001	1772050	CCNA_01651	DNA gyrase subunit A	+	CDS	19.3421	19.5859	23.2772	26.8206	29.2655	34.7808	14.7591	21.3606	23.6018
	1772051	1772100	CCNA_01651	DNA gyrase subunit A	+	CDS	20.4455	21.1988	24.3543	27.539	29.6442	31.1591	15.9591	24.1147	23.1727
	1772101	1772150	CCNA_01651	DNA gyrase subunit A	+	CDS	31.9988	26.0377	27.7052	31.3705	29.5901	25.2895	16.799	28.548	25.8011
	1772151	1772200	CCNA_01651	DNA gyrase subunit A	+	CDS	34.9195	27.2474	29.3209	32.2087	30.6179	27.5999	11.5193	27.1374	26.4984
	1772201	1772250	CCNA_01651	DNA gyrase subunit A	+	CDS	35.2441	28.3419	32.5522	30.9514	35.1619	31.0967	16.0791	25.1894	27.6249
	1772251	1772300	CCNA_01651	DNA gyrase subunit A	+	CDS	34.0109	30.0701	33.8686	32.2685	35.5947	33.1573	26.6384	26.3985	29.6632
	1772301	1772350	CCNA_01651	DNA gyrase subunit A	+	CDS	34.595	31.3374	32.253	31.6698	35.5947	33.3447	25.6785	29.9586	29.395
	1772351	1772400	CCNA_01651	DNA gyrase subunit A	+	CDS	36.023	29.8972	32.7915	30.9514	35.216	33.2822	26.9984	33.1828	26.8739
	1772401	1772450	CCNA_01651	DNA gyrase subunit A	+	CDS	36.9316	28.1115	32.3128	29.7541	31.267	30.5972	26.5185	28.548	26.8203
	1772451	1772500	CCNA_01651	DNA gyrase subunit A	+	CDS	34.595	27.5354	29.5004	28.7962	30.8884	29.5981	18.2389	24.7864	23.4946
	1772501	1772550	CCNA_01651	DNA gyrase subunit A	+	CDS	27.7799	22.639	23.9953	22.8095	26.2362	26.1637	11.5193	20.8232	18.7742
	1772551	1772600	CCNA_01651	DNA gyrase subunit A	+	CDS	16.4862	15.2655	16.9941	17.7207	20.6103	23.3537	5.87966	16.5243	17.3795
	1772601	1772650	CCNA_01651	DNA gyrase subunit A	+	CDS	7.85365	8.64082	11.489	14.2484	17.3105	19.2325	3.11982	13.9046	16.6822
	1772651	1772700	CCNA_01651	DNA gyrase subunit A	+	CDS	9.67103	10.081	13.9424	14.4879	21.1512	24.7275	5.27969	15.9869	17.8087
	1772701	1772750	CCNA_01651	DNA gyrase subunit A	+	CDS	14.8635	14.171	18.7893	18.3194	23.7478	32.2831	6.8396	17.4647	18.0769
	1772751	1772800	CCNA_01651	DNA gyrase subunit A	+	CDS	22.6523	20.2195	23.4567	22.6897	26.2362	35.655	12.2393	20.1515	20.3834
	1772801	1772850	CCNA_01651	DNA gyrase subunit A	+	CDS	29.5972	26.7866	27.5257	28.0778	29.6983	35.7799	17.639	23.9131	23.28
	1772851	1772900	CCNA_01651	DNA gyrase subunit A	+	CDS	31.4146	30.2429	30.2783	30.1732	32.4571	33.7193	17.999	22.7712	24.7283
	1772901	1772950	CCNA_01651	DNA gyrase subunit A	+	CDS	35.5686	30.1853	33.8088	30.5922	33.3768	36.7166	20.9988	22.7041	25.962
	1772951	1773000	CCNA_01651	DNA gyrase subunit A	+	CDS	33.5565	27.5354	33.3301	28.0778	31.5916	35.655	20.0388	23.1743	24.7819
	1773001	1773050	CCNA_01651	DNA gyrase subunit A	+	CDS	30.441	26.5561	33.5694	29.1554	31.8621	36.217	17.399	23.3758	23.87
	1773051	1773100	CCNA_01651	DNA gyrase subunit A	+	CDS	27.9746	27.4778	34.5268	29.3949	31.808	34.9682	15.9591	25.2566	25.4793
	1773101	1773150	CCNA_01651	DNA gyrase subunit A	+	CDS	27.1957	28.1115	33.3899	26.5811	28.941	36.9039	19.9188	24.3162	24.9429
	1773151	1773200	CCNA_01651	DNA gyrase subunit A	+	CDS	28.4938	27.3626	31.3554	28.5567	28.941	37.7157	21.4787	22.3682	24.4065
	1773201	1773250	CCNA_01651	DNA gyrase subunit A	+	CDS	26.2221	25.8649	27.8249	28.9159	29.536	35.2179	24.7186	22.301	23.6555
	1773251	1773300	CCNA_01651	DNA gyrase subunit A	+	CDS	26.3519	24.5975	26.0298	29.2153	30.5638	34.4062	25.5585	23.9803	24.0846
	1773301	1773350	CCNA_01651	DNA gyrase subunit A	+	CDS	25.8327	25.5192	25.4912	29.5745	30.5638	34.9057	29.3983	23.3086	23.3336
	1773351	1773400	CCNA_01651	DNA gyrase subunit A	+	CDS	24.9889	23.3878	25.3715	29.0956	28.3459	36.0297	23.1587	19.8828	20.8125
	1773401	1773450	CCNA_01651	DNA gyrase subunit A	+	CDS	22.0032	19.7587	22.3796	22.8693	25.4248	31.846	15.7191	21.1591	20.4907
	1773451	1773500	CCNA_01651	DNA gyrase subunit A	+	CDS	16.8756	16.9936	17.2335	18.7984	20.3398	24.9773	11.1593	16.9273	14.1611
	1773501	1773550	CCNA_01651	DNA gyrase subunit A	+	CDS	10.5148	10.3114	11.4292	14.7872	17.9596	17.4216	5.03971	10.0086	10.299
	1773551	1773600	CCNA_01651	DNA gyrase subunit A	+	CDS	5.90647	6.45181	7.83885	12.9314	14.173	14.799	2.51985	11.6207	10.299
	1773601	1773650	CCNA_01651	DNA gyrase subunit A	+	CDS	7.78875	8.58322	9.81352	15.0866	14.4434	16.1103	3.59979	12.7626	12.1228
	1773651	1773700	CCNA_01651	DNA gyrase subunit A	+	CDS	15.902	15.3231	16.9343	18.4392	20.8267	22.7918	12.3593	13.6359	14.5902
	1773701	1773750	CCNA_01651	DNA gyrase subunit A	+	CDS	25.8327	22.9846	22.5591	23.0489	25.587	29.9727	24.1186	19.6813	17.8623
	1773751	1773800	CCNA_01651	DNA gyrase subunit A	+	CDS	31.0901	26.3833	26.8675	25.8627	29.2655	34.656	28.0784	24.7864	23.4409
	1773801	1773850	CCNA_01651	DNA gyrase subunit A	+	CDS	33.3618	29.206	30.4578	28.5567	30.9966	33.5944	28.0784	23.5101	25.1038
	1773851	1773900	CCNA_01651	DNA gyrase subunit A	+	CDS	40.0471	32.6623	36.2023	29.5745	32.6194	29.4107	35.3979	27.9435	28.9123
	1773901	1773950	CCNA_01651	DNA gyrase subunit A	+	CDS	46.9272	37.962	42.9042	33.8849	32.9981	30.16	37.4378	29.1525	30.5751
	1773951	1774000	CCNA_01651	DNA gyrase subunit A	+	CDS	47.4464	37.7892	42.9042	33.9448	30.2933	33.2822	37.1978	27.6748	27.5176
	1774001	1774050	CCNA_01651	DNA gyrase subunit A	+	CDS	42.7732	33.6416	39.6131	33.1067	31.4293	34.7808	31.6782	23.1743	24.8356
	1774051	1774100	CCNA_01651	DNA gyrase subunit A	+	CDS	40.826	30.8189	34.9457	29.6344	31.213	31.5962	24.1186	22.4354	25.8011
	1774101	1774150	CCNA_01652	phosphopantetheine adenylyltransferase	+	CDS	41.2155	32.9503	35.7835	31.7297	29.7524	32.2831	22.1987	25.9955	26.0693
	1774151	1774200	CCNA_01652	phosphopantetheine adenylyltransferase	+	CDS	45.7589	33.0656	39.5533	31.6698	31.9162	32.5953	31.5582	28.0778	24.621
	1774201	1774250	CCNA_01652	phosphopantetheine adenylyltransferase	+	CDS	44.3959	34.5057	40.8099	35.0823	36.4602	33.9691	30.1182	31.302	27.0348
	1774251	1774300	CCNA_01652	phosphopantetheine adenylyltransferase	+	CDS	40.2419	33.9296	39.3139	33.406	33.8636	33.2822	26.3985	28.2121	29.7169
	1774301	1774350	CCNA_01652	phosphopantetheine adenylyltransferase	+	CDS	38.1	33.6992	39.2541	31.5501	30.9425	34.4686	31.5582	28.145	32.0234
	1774351	1774400	CCNA_01652	phosphopantetheine adenylyltransferase	+	CDS	41.4102	33.6992	42.0067	29.9337	31.7539	31.2216	30.4782	29.8914	32.3453
	1774401	1774450	CCNA_01652	phosphopantetheine adenylyltransferase	+	CDS	41.6698	36.0034	41.1091	34.2441	32.403	26.7881	39.8377	28.6823	31.487
	1774451	1774500	CCNA_01652	phosphopantetheine adenylyltransferase	+	CDS	43.0328	36.3491	43.8018	35.7408	31.213	28.2243	38.5178	31.8394	29.6096
	1774501	1774550	CCNA_01652	phosphopantetheine adenylyltransferase	+	CDS	42.7083	35.8882	43.3231	36.6388	30.5097	25.789	32.8781	31.1677	29.7169
	1774551	1774600	CCNA_01652	phosphopantetheine adenylyltransferase	+	CDS	47.5114	42.3976	42.7846	37.0579	29.4819	20.7936	41.5176	34.3248	31.9698
	1774601	1774650					52.3144	45.7964	44.101	37.1178	25.1002	16.2352	34.918	34.1904	32.077
	1774651	1774700					51.5355	40.5543	45.5371	34.0047	24.451	18.3583	24.1186	28.0106	23.9237
	1774701	1774750	CCNA_01653	cyclophilin-type peptidylprolyl cis-trans isomerase	+	CDS	38.2947	26.3257	39.673	32.1488	25.6411	24.8524	15.9591	19.6813	20.4907
	1774751	1774800	CCNA_01653	cyclophilin-type peptidylprolyl cis-trans isomerase	+	CDS	22.0032	18.9522	28.7823	29.335	25.9657	27.4125	12.3593	18.6066	21.6171
	1774801	1774850	CCNA_01653	cyclophilin-type peptidylprolyl cis-trans isomerase	+	CDS	19.2771	18.4338	24.474	26.4015	25.4789	27.5999	8.75949	19.144	20.7589
	1774851	1774900	CCNA_01653	cyclophilin-type peptidylprolyl cis-trans isomerase	+	CDS	31.0901	24.5975	29.9193	27.8982	28.8328	32.6578	12.8393	20.9576	22.3145
	1774901	1774950	CCNA_01653	cyclophilin-type peptidylprolyl cis-trans isomerase	+	CDS	33.3618	26.1529	30.6373	27.8982	30.9425	32.1582	16.319	24.4505	24.0846
	1774951	1775000	CCNA_01653	cyclophilin-type peptidylprolyl cis-trans isomerase	+	CDS	37.1264	27.4778	32.253	30.8916	33.5931	31.7211	20.6388	25.3238	24.1382
	1775001	1775050	CCNA_01653	cyclophilin-type peptidylprolyl cis-trans isomerase	+	CDS	34.4652	25.6344	28.4831	27.8982	30.9966	32.6578	18.9589	24.7864	23.1191
	1775051	1775100	CCNA_01653	cyclophilin-type peptidylprolyl cis-trans isomerase	+	CDS	27.6501	20.7956	25.4912	25.5035	28.5082	31.6587	12.8393	20.0844	22.8509
	1775101	1775150	CCNA_01653	cyclophilin-type peptidylprolyl cis-trans isomerase	+	CDS	19.1473	16.9936	21.123	23.7674	26.5067	31.2216	12.5993	17.9349	20.9735
	1775151	1775200	CCNA_01653	cyclophilin-type peptidylprolyl cis-trans isomerase	+	CDS	14.7986	16.936	20.5845	22.7496	25.8034	31.846	11.7593	19.95	20.437
	1775201	1775250	CCNA_01653	cyclophilin-type peptidylprolyl cis-trans isomerase	+	CDS	18.8877	19.0674	25.2519	24.7851	25.6952	33.9066	13.6792	20.2187	21.4026
	1775251	1775300	CCNA_01653	cyclophilin-type peptidylprolyl cis-trans isomerase	+	CDS	28.1044	24.4247	31.1759	25.9226	29.2114	36.0297	17.399	22.0323	23.3873
	1775301	1775350	CCNA_01653	cyclophilin-type peptidylprolyl cis-trans isomerase	+	CDS	31.8041	26.3833	33.3301	29.5146	32.5112	37.0288	20.5188	25.3238	25.8011
	1775351	1775400	CCNA_01653	cyclophilin-type peptidylprolyl cis-trans isomerase	+	CDS	35.1792	28.918	33.9285	32.0889	34.9996	36.9039	23.6386	27.8091	26.1766
	1775401	1775450	CCNA_01653	cyclophilin-type peptidylprolyl cis-trans isomerase	+	CDS	36.4773	30.7613	36.9204	31.61	36.0274	35.9048	23.7586	30.9662	30.6288
	1775451	1775500	CCNA_01653	cyclophilin-type peptidylprolyl cis-trans isomerase	+	CDS	37.386	28.7451	36.2023	32.3284	34.7291	36.1546	17.279	27.8763	28.7513
	1775501	1775550	CCNA_01653	cyclophilin-type peptidylprolyl cis-trans isomerase	+	CDS	34.0758	28.1115	34.6465	29.0956	32.7276	35.0306	22.9187	25.7268	27.5712
	1775551	1775600	CCNA_01653	cyclophilin-type peptidylprolyl cis-trans isomerase	+	CDS	31.6093	25.5768	36.1425	29.7541	31.3752	36.217	21.8387	26.8687	26.1229
	1775601	1775650	CCNA_01654	cyclophilin-type peptidylprolyl cis-trans isomerase	+	CDS	27.5851	25.404	37.2196	31.61	30.672	36.779	17.759	23.9803	23.4946
	1775651	1775700	CCNA_01654	cyclophilin-type peptidylprolyl cis-trans isomerase	+	CDS	26.8712	26.7289	33.0907	31.6698	29.6442	35.9673	14.6391	22.3682	25.1574
	1775701	1775750	CCNA_01654	cyclophilin-type peptidylprolyl cis-trans isomerase	+	CDS	28.9482	28.3419	30.757	32.2685	29.5901	35.4677	21.9587	22.9727	24.2992
	1775751	1775800	CCNA_01654	cyclophilin-type peptidylprolyl cis-trans isomerase	+	CDS	30.5708	26.4409	31.5349	32.2685	28.2377	34.8433	23.9986	23.9131	21.9926
	1775801	1775850	CCNA_01654	cyclophilin-type peptidylprolyl cis-trans isomerase	+	CDS	31.3497	27.3626	34.1678	31.9692	30.7802	36.779	20.1588	24.9879	24.7283
	1775851	1775900	CCNA_01654	cyclophilin-type peptidylprolyl cis-trans isomerase	+	CDS	27.3255	26.6137	34.5268	29.2752	31.6457	38.7148	13.9192	25.4581	23.4946
	1775901	1775950	CCNA_01654	cyclophilin-type peptidylprolyl cis-trans isomerase	+	CDS	23.1715	24.3671	31.5349	26.8206	32.349	40.0261	13.3192	21.1591	22.4218
	1775951	1776000	CCNA_01654	cyclophilin-type peptidylprolyl cis-trans isomerase	+	CDS	26.4817	22.927	31.2956	26.9403	32.1867	39.1519	20.3988	21.898	23.4409
	1776001	1776050	CCNA_01654	cyclophilin-type peptidylprolyl cis-trans isomerase	+	CDS	32.5829	26.9594	32.5522	31.131	33.6472	34.9057	23.0387	26.4657	26.0693
	1776051	1776100	CCNA_01654	cyclophilin-type peptidylprolyl cis-trans isomerase	+	CDS	35.8931	28.8027	34.108	31.61	31.8621	32.6578	38.2778	29.6899	29.2877
	1776101	1776150	CCNA_01654	cyclophilin-type peptidylprolyl cis-trans isomerase	+	CDS	41.2804	30.7037	34.8859	32.6876	31.8621	30.4723	43.1975	34.4591	34.0081
	1776151	1776200	CCNA_01654	cyclophilin-type peptidylprolyl cis-trans isomerase	+	CDS	40.9558	35.197	37.5188	35.7408	32.5653	32.408	30.5982	31.1677	30.1996
	1776201	1776250	CCNA_01654	cyclophilin-type peptidylprolyl cis-trans isomerase	+	CDS	34.595	35.0241	37.9975	35.4415	30.3474	35.2804	29.0383	25.794	27.1421
	1776251	1776300	CCNA_01654	cyclophilin-type peptidylprolyl cis-trans isomerase	+	CDS	30.2463	30.5885	36.6212	33.1665	27.805	35.9673	27.5984	24.9879	27.4103
	1776301	1776350	CCNA_01654	cyclophilin-type peptidylprolyl cis-trans isomerase	+	CDS	34.7897	30.8765	37.9376	34.1244	31.1048	40.0885	24.1186	28.6152	25.8547
	1776351	1776400	CCNA_01654	cyclophilin-type peptidylprolyl cis-trans isomerase	+	CDS	36.4773	31.7406	37.6384	34.6632	32.9981	39.3392	27.2384	27.2046	25.2647
	1776401	1776450	CCNA_01654	cyclophilin-type peptidylprolyl cis-trans isomerase	+	CDS	45.8887	36.9251	37.9975	34.2441	33.3227	33.8442	22.7987	28.3465	26.713
	1776451	1776500					53.7424	42.6281	40.8697	34.8428	32.5653	30.4723	23.0387	29.1525	28.0004
	1776501	1776550	CCNA_01655	cyclophilin-type peptidylprolyl cis-trans isomerase	+	CDS	48.9393	35.8882	39.3738	31.0712	31.3211	29.5981	27.3584	28.4137	26.4984
	1776551	1776600	CCNA_01655	cyclophilin-type peptidylprolyl cis-trans isomerase	+	CDS	37.9701	28.7451	35.9031	28.7363	33.0522	31.846	25.4385	27.8763	25.6938
	1776601	1776650	CCNA_01655	cyclophilin-type peptidylprolyl cis-trans isomerase	+	CDS	28.9482	23.6759	34.7064	29.335	32.5112	32.0333	18.7189	25.8611	25.7475
	1776651	1776700	CCNA_01655	cyclophilin-type peptidylprolyl cis-trans isomerase	+	CDS	22.4576	21.314	31.5349	30.8916	30.2392	32.0958	12.3593	21.4278	25.1574
	1776701	1776750	CCNA_01655	cyclophilin-type peptidylprolyl cis-trans isomerase	+	CDS	24.5995	24.7704	31.3554	33.1067	31.6998	31.9085	16.439	20.8232	26.7666
	1776751	1776800	CCNA_01655	cyclophilin-type peptidylprolyl cis-trans isomerase	+	CDS	32.9075	29.3788	31.4751	34.0645	31.4293	27.2877	22.0787	23.7116	27.7322
	1776801	1776850	CCNA_01655	cyclophilin-type peptidylprolyl cis-trans isomerase	+	CDS	38.2947	34.3329	37.818	38.6743	32.4571	24.4153	28.4383	28.6152	30.7897
	1776851	1776900	CCNA_01655	cyclophilin-type peptidylprolyl cis-trans isomerase	+	CDS	42.4487	39.2293	40.391	39.273	29.1573	23.104	28.7983	29.9586	32.3989
	1776901	1776950	CCNA_01655	cyclophilin-type peptidylprolyl cis-trans isomerase	+	CDS	45.1098	41.6488	41.8271	37.5967	27.859	19.9194	27.3584	28.7495	33.4717
	1776951	1777000	CCNA_01655	cyclophilin-type peptidylprolyl cis-trans isomerase	+	CDS	44.3959	40.151	44.0412	39.3329	22.179	12.8633	39.5977	34.0561	36.7438
	1777001	1777050					39.9173	36.9827	39.7926	37.7763	15.0385	6.30676	46.1973	36.9445	37.7093
	1777051	1777100					47.9008	41.9944	45.2978	40.2309	18.2301	8.80449	47.2772	33.6531	35.671
	1777101	1777150	CCNA_01656	endonuclease/exonuclease/phosphatase family protein	-	CDS	52.7039	43.0313	49.9053	39.3927	24.6133	19.1701	45.7173	31.3692	31.9698
	1777151	1777200	CCNA_01656	endonuclease/exonuclease/phosphatase family protein	-	CDS	45.5642	35.7154	43.6223	33.5856	27.9131	24.7899	30.7182	26.3313	25.8547
	1777201	1777250	CCNA_01656	endonuclease/exonuclease/phosphatase family protein	-	CDS	43.617	35.8882	42.0665	32.508	30.8884	28.6614	27.3584	25.5924	26.8203
	1777251	1777300	CCNA_01656	endonuclease/exonuclease/phosphatase family protein	-	CDS	38.6841	33.872	38.8951	31.9093	30.5097	32.0958	29.3983	26.3985	25.1574
	1777301	1777350	CCNA_01656	endonuclease/exonuclease/phosphatase family protein	-	CDS	37.1913	32.8927	37.0401	31.3705	32.2949	30.9718	26.0385	27.8763	27.9467
	1777351	1777400	CCNA_01656	endonuclease/exonuclease/phosphatase family protein	-	CDS	39.7226	36.8099	38.0573	31.9692	33.485	27.0379	26.2785	32.7798	30.4678
	1777401	1777450	CCNA_01656	endonuclease/exonuclease/phosphatase family protein	-	CDS	40.177	38.0196	35.1252	32.3284	36.8389	28.0994	26.8784	32.444	29.0195
	1777451	1777500	CCNA_01656	endonuclease/exonuclease/phosphatase family protein	-	CDS	38.1649	35.5426	35.6039	32.8672	35.1078	32.2207	32.3981	28.7495	25.9084
	1777501	1777550	CCNA_01656	endonuclease/exonuclease/phosphatase family protein	-	CDS	37.4509	30.3581	34.9457	31.4304	32.403	32.3456	34.438	24.1818	25.2111
	1777551	1777600	CCNA_01656	endonuclease/exonuclease/phosphatase family protein	-	CDS	40.5015	33.1808	38.3565	32.2087	34.08	30.7845	33.2381	24.7864	29.0195
	1777601	1777650	CCNA_01656	endonuclease/exonuclease/phosphatase family protein	-	CDS	39.2034	36.2915	36.8605	32.6277	35.216	29.6605	30.8382	26.7344	30.1996
	1777651	1777700	CCNA_01656	endonuclease/exonuclease/phosphatase family protein	-	CDS	38.6841	35.2546	35.7236	33.2264	33.9718	30.0352	29.8783	28.2121	27.8394
	1777701	1777750	CCNA_01656	endonuclease/exonuclease/phosphatase family protein	-	CDS	38.6192	34.6785	33.9883	32.3284	32.2408	26.1012	31.7981	27.2717	26.9812
	1777751	1777800	CCNA_01656	endonuclease/exonuclease/phosphatase family protein	-	CDS	36.4773	32.7775	29.7398	31.0712	31.8621	24.8524	35.2779	26.3313	26.1229
	1777801	1777850	CCNA_01656	endonuclease/exonuclease/phosphatase family protein	-	CDS	27.9746	25.9225	22.978	27.3594	27.9672	24.2279	24.4786	23.1071	21.7244
	1777851	1777900	CCNA_01656	endonuclease/exonuclease/phosphatase family protein	-	CDS	18.3685	17.5121	17.8917	23.2285	22.6659	24.3528	17.039	17.8677	18.3987
	1777901	1777950	CCNA_01656	endonuclease/exonuclease/phosphatase family protein	-	CDS	10.4499	10.657	11.6087	18.08	18.2301	21.3556	9.11947	13.0985	16.414
	1777951	1778000	CCNA_01656	endonuclease/exonuclease/phosphatase family protein	-	CDS	7.13968	8.00716	8.19788	15.8649	15.309	20.2316	8.03953	13.703	16.414
	1778001	1778050	CCNA_01656	endonuclease/exonuclease/phosphatase family protein	-	CDS	11.099	9.50491	12.5063	16.3438	19.2579	23.3537	8.03953	15.248	16.0922
	1778051	1778100	CCNA_01656	endonuclease/exonuclease/phosphatase family protein	-	CDS	21.1594	16.3024	21.3025	21.5523	23.5855	26.7257	11.9993	18.7409	18.0232
	1778101	1778150	CCNA_01656	endonuclease/exonuclease/phosphatase family protein	-	CDS	29.6621	22.639	25.3117	25.0246	27.1558	27.5374	14.3992	24.0475	22.4754
	1778151	1778200	CCNA_01657	hypothetical protein	-	CDS	31.5444	26.1529	27.1667	27.1199	30.7261	30.9094	13.0792	22.0323	23.4946
	1778201	1778250	CCNA_01657	hypothetical protein	-	CDS	29.7271	27.7658	28.4831	31.131	34.0259	33.532	17.519	20.2187	24.031
	1778251	1778300	CCNA_01657	hypothetical protein	-	CDS	32.9724	27.9387	30.3381	33.1665	32.944	31.1591	31.0782	22.9056	26.1766
	1778301	1778350	CCNA_01657	hypothetical protein	-	CDS	38.2947	33.6992	34.7064	34.9626	32.5653	30.4723	37.1978	27.3389	29.2341
	1778351	1778400	CCNA_01657	hypothetical protein	-	CDS	39.0735	39.6902	36.5614	34.783	31.6457	27.7872	30.5982	32.3768	29.7169
	1778401	1778450	CCNA_01657	hypothetical protein	-	CDS	36.2177	38.0196	33.5694	32.7475	31.0507	24.0406	39.5977	28.2793	24.9429
	1778451	1778500	CCNA_01657	hypothetical protein	-	CDS	36.4773	35.9458	34.5268	32.0889	29.9688	23.4786	47.7572	27.4061	25.0501
	1778501	1778550	CCNA_01657	hypothetical protein	-	CDS	34.0758	34.3905	33.7489	33.4659	29.8606	21.98	33.838	28.2793	26.8739
	1778551	1778600	CCNA_01657	hypothetical protein	-	CDS	29.5972	32.2591	28.3635	33.6455	30.5097	22.2922	24.5986	27.0702	25.2647
	1778601	1778650	CCNA_01657	hypothetical protein	-	CDS	23.3662	27.017	26.0896	34.1843	30.6179	25.1646	27.2384	23.1071	24.3528
	1778651	1778700	CCNA_01657	hypothetical protein	-	CDS	19.7315	25.5768	26.9273	32.3284	31.213	29.4732	19.9188	22.301	25.1574
	1778701	1778750	CCNA_01657	hypothetical protein	-	CDS	27.4553	34.9089	29.3807	32.1488	29.4819	28.2243	16.919	24.3162	26.3375
	1778751	1778800	CCNA_01657	hypothetical protein	-	CDS	37.8403	49.4255	34.108	39.0335	29.7524	25.4144	40.4376	30.7647	30.6288
	1778801	1778850	CCNA_01657	hypothetical protein	-	CDS	44.4608	53.8611	39.9721	43.1644	33.3227	28.2868	49.0771	34.5935	32.828
	1778851	1778900	CCNA_01658	S-adenosylmethionine:tRNA ribosyltransferase-isomerase	+	CDS	46.4729	48.043	37.9975	39.3329	33.1063	28.8487	51.237	33.9889	33.0962
	1778901	1778950	CCNA_01658	S-adenosylmethionine:tRNA ribosyltransferase-isomerase	+	CDS	47.1219	43.2617	38.9549	34.4237	32.1867	27.7872	47.9972	31.5707	31.5406
	1778951	1779000	CCNA_01658	S-adenosylmethionine:tRNA ribosyltransferase-isomerase	+	CDS	39.5279	37.8468	33.0309	31.6698	29.9147	29.8478	31.1982	26.8687	26.9812
	1779001	1779050	CCNA_01658	S-adenosylmethionine:tRNA ribosyltransferase-isomerase	+	CDS	27.0659	27.9963	26.0896	24.3062	27.5345	28.2868	17.639	24.249	24.2455
	1779051	1779100	CCNA_01658	S-adenosylmethionine:tRNA ribosyltransferase-isomerase	+	CDS	17.8492	18.7218	17.413	19.7562	24.5051	25.9764	14.0392	16.6586	17.4868
	1779101	1779150	CCNA_01658	S-adenosylmethionine:tRNA ribosyltransferase-isomerase	+	CDS	8.50272	8.3528	9.27497	11.4347	14.3893	16.2977	5.99965	8.7995	9.3871
	1779151	1779200	CCNA_01658	S-adenosylmethionine:tRNA ribosyltransferase-isomerase	+	CDS	4.54344	7.48871	6.16337	10.1176	12.7665	14.6117	3.4798	7.92627	9.3871
	1779201	1779250	CCNA_01658	S-adenosylmethionine:tRNA ribosyltransferase-isomerase	+	CDS	9.4114	12.7308	12.6858	12.8116	17.7432	19.8569	6.71961	12.897	12.1764
	1779251	1779300	CCNA_01658	S-adenosylmethionine:tRNA ribosyltransferase-isomerase	+	CDS	17.0054	17.224	19.627	17.9003	23.3151	26.0388	10.6794	17.8005	16.7895
	1779301	1779350	CCNA_01658	S-adenosylmethionine:tRNA ribosyltransferase-isomerase	+	CDS	19.9262	19.0098	22.3198	22.3305	26.8853	28.7239	11.9993	20.6217	18.6133
	1779351	1779400	CCNA_01658	S-adenosylmethionine:tRNA ribosyltransferase-isomerase	+	CDS	19.8613	20.5076	22.4993	24.0667	29.5901	30.9718	13.1992	21.7637	18.9888
	1779401	1779450	CCNA_01658	S-adenosylmethionine:tRNA ribosyltransferase-isomerase	+	CDS	19.6017	19.8163	24.0551	24.3062	29.4278	34.656	12.8393	20.4202	21.4026
	1779451	1779500	CCNA_01658	S-adenosylmethionine:tRNA ribosyltransferase-isomerase	+	CDS	20.6402	23.4454	25.7904	27.539	29.1032	36.4668	13.0792	20.0172	21.2953
	1779501	1779550	CCNA_01658	S-adenosylmethionine:tRNA ribosyltransferase-isomerase	+	CDS	21.1594	26.2681	24.5338	30.1732	27.5886	34.656	25.3185	22.9056	21.9926
	1779551	1779600	CCNA_01658	S-adenosylmethionine:tRNA ribosyltransferase-isomerase	+	CDS	24.5995	25.8649	25.8503	28.3771	26.3985	27.7872	24.2386	26.1298	21.939
	1779601	1779650	CCNA_01658	S-adenosylmethionine:tRNA ribosyltransferase-isomerase	+	CDS	21.3541	20.6228	22.5591	24.5456	24.451	22.9791	19.1989	22.4354	17.6477
	1779651	1779700	CCNA_01658	S-adenosylmethionine:tRNA ribosyltransferase-isomerase	+	CDS	11.4884	11.8667	15.199	19.6964	20.448	20.7311	11.0394	12.8298	13.1956
	1779701	1779750	CCNA_01658	S-adenosylmethionine:tRNA ribosyltransferase-isomerase	+	CDS	11.2288	11.2907	14.4211	18.8582	22.3954	21.418	8.99948	11.6207	15.3412
	1779751	1779800	CCNA_01658	S-adenosylmethionine:tRNA ribosyltransferase-isomerase	+	CDS	21.1594	20.9108	19.7467	22.4503	27.4804	21.2307	12.1193	18.8081	19.9006
	1779801	1779850	CCNA_01658	S-adenosylmethionine:tRNA ribosyltransferase-isomerase	+	CDS	27.5202	25.9225	24.5338	24.0068	31.3752	22.9791	18.3589	24.9207	23.3873
	1779851	1779900	CCNA_01658	S-adenosylmethionine:tRNA ribosyltransferase-isomerase	+	CDS	29.5323	28.6875	26.0896	24.7252	31.267	24.9148	24.7186	26.2642	22.6363
	1779901	1779950	CCNA_01658	S-adenosylmethionine:tRNA ribosyltransferase-isomerase	+	CDS	31.8041	30.0701	26.9273	27.1199	29.1573	20.3565	23.5186	26.0626	23.0118
	1779951	1780000	CCNA_01658	S-adenosylmethionine:tRNA ribosyltransferase-isomerase	+	CDS	27.8448	27.3626	24.0551	24.4858	24.2347	15.7357	21.3588	23.1071	22.2608
	1780001	1780050	CCNA_01659	queuine tRNA-ribosyltransferase	+	CDS	18.3036	18.2609	19.8664	20.5944	20.8808	15.9854	15.8391	18.2035	19.6324
	1780051	1780100	CCNA_01659	queuine tRNA-ribosyltransferase	+	CDS	13.0462	14.2862	17.6524	19.8161	21.4217	21.1682	12.9592	18.002	18.2914
	1780101	1780150	CCNA_01659	queuine tRNA-ribosyltransferase	+	CDS	15.5775	16.5328	19.3279	19.8161	25.6952	23.4786	16.319	18.8081	17.2186
	1780151	1780200	CCNA_01659	queuine tRNA-ribosyltransferase	+	CDS	24.7942	24.4247	27.2864	22.8693	29.6442	28.1619	18.3589	22.0995	21.8317
	1780201	1780250	CCNA_01659	queuine tRNA-ribosyltransferase	+	CDS	31.4146	25.9801	30.398	26.4614	33.1063	30.8469	22.4387	26.3985	27.5712
	1780251	1780300	CCNA_01659	queuine tRNA-ribosyltransferase	+	CDS	33.6863	26.9594	30.2185	27.6587	33.6472	28.3492	20.7588	27.1374	27.3567
	1780301	1780350	CCNA_01659	queuine tRNA-ribosyltransferase	+	CDS	35.309	29.206	33.8686	31.4902	35.8111	28.8487	32.3981	28.2793	28.054
	1780351	1780400	CCNA_01659	queuine tRNA-ribosyltransferase	+	CDS	34.2056	28.5723	32.5522	32.2685	33.1063	30.7845	36.9578	29.5556	31.4334
	1780401	1780450	CCNA_01659	queuine tRNA-ribosyltransferase	+	CDS	30.0516	28.3995	31.4751	33.406	32.6194	37.5908	29.8783	29.7571	29.5559
	1780451	1780500	CCNA_01659	queuine tRNA-ribosyltransferase	+	CDS	22.7821	27.7082	30.398	32.3284	34.08	39.1519	24.8386	24.5849	25.4793
	1780501	1780550	CCNA_01659	queuine tRNA-ribosyltransferase	+	CDS	20.77	27.9963	30.8169	31.7297	32.5653	37.2161	12.9592	23.7788	25.8011
	1780551	1780600	CCNA_01659	queuine tRNA-ribosyltransferase	+	CDS	22.133	29.1484	33.6891	34.4836	33.1604	38.4025	10.6794	25.794	24.7283
	1780601	1780650	CCNA_01659	queuine tRNA-ribosyltransferase	+	CDS	21.7436	27.2474	30.8767	31.9692	33.4309	39.0894	10.4394	25.3909	24.4601
	1780651	1780700	CCNA_01659	queuine tRNA-ribosyltransferase	+	CDS	24.924	25.2888	30.2783	29.335	33.3768	37.4659	10.9194	24.9207	23.0118
	1780701	1780750	CCNA_01659	queuine tRNA-ribosyltransferase	+	CDS	28.1044	25.692	29.5004	27.4791	30.7802	34.4686	13.7992	25.2566	24.1919
	1780751	1780800	CCNA_01659	queuine tRNA-ribosyltransferase	+	CDS	30.7656	26.6137	32.253	28.9758	32.1867	34.8433	19.5589	25.4581	24.8892
	1780801	1780850	CCNA_01659	queuine tRNA-ribosyltransferase	+	CDS	28.9482	25.2312	30.4578	27.0601	30.5638	30.9094	15.7191	23.3086	24.0846
	1780851	1780900	CCNA_01659	queuine tRNA-ribosyltransferase	+	CDS	33.1022	30.1853	34.108	30.3528	32.403	30.0976	17.999	24.8536	23.8164
	1780901	1780950	CCNA_01659	queuine tRNA-ribosyltransferase	+	CDS	32.5829	32.4895	32.0136	30.8317	30.077	28.3492	20.6388	26.0626	25.7475
	1780951	1781000	CCNA_01659	queuine tRNA-ribosyltransferase	+	CDS	27.1308	33.2384	28.0643	32.9869	29.1032	26.2261	25.1985	22.3682	27.0348
	1781001	1781050	CCNA_01659	queuine tRNA-ribosyltransferase	+	CDS	20.9647	30.0125	24.2945	33.2264	26.723	22.4795	27.7184	23.3758	27.7858
	1781051	1781100	CCNA_01659	queuine tRNA-ribosyltransferase	+	CDS	19.3421	23.5606	22.8583	30.1732	21.0971	16.1103	26.1585	26.4657	27.5712
	1781101	1781150	CCNA_01659	queuine tRNA-ribosyltransferase	+	CDS	18.7579	21.026	21.0632	27.7186	12.5501	6.05699	39.3577	31.5707	33.4181
	1781151	1781200					26.0923	26.2681	23.8157	27.8982	8.43886	3.68415	33.1181	30.496	34.9736
	1781201	1781250	CCNA_01660	hypothetical protein	-	CDS	34.9195	36.9251	27.7651	32.508	13.3615	6.18187	23.2786	30.7647	29.7169
	1781251	1781300	CCNA_01660	hypothetical protein	-	CDS	32.518	38.1348	26.7478	29.6344	16.8777	9.36647	17.399	23.5773	21.7781
	1781301	1781350	CCNA_01660	hypothetical protein	-	CDS	14.8635	19.7587	15.7375	19.397	13.5779	9.36647	10.4394	12.2924	15.0194
	1781351	1781400	CCNA_01660	hypothetical protein	-	CDS	7.91856	11.4059	10.2922	14.907	11.6305	11.2398	5.39969	10.4788	10.7818
	1781401	1781450	CCNA_01660	hypothetical protein	-	CDS	12.3322	15.7263	13.1046	17.0622	16.5531	15.9854	5.1597	12.2924	12.7128
	1781451	1781500	CCNA_01660	hypothetical protein	-	CDS	13.4356	15.7263	14.3014	20.4148	17.2023	18.9827	6.35963	14.2404	14.4829
	1781501	1781550	CCNA_01660	hypothetical protein	-	CDS	11.2288	13.7677	15.3785	22.3305	19.853	22.1673	6.23964	14.3748	15.1803
	1781551	1781600	CCNA_01660	hypothetical protein	-	CDS	12.7865	16.4176	18.909	23.8272	23.5314	23.666	8.87948	17.599	18.506
	1781601	1781650	CCNA_01660	hypothetical protein	-	CDS	17.4598	21.6021	20.7041	25.3239	27.3722	27.9121	11.8793	20.1515	20.9198
	1781651	1781700	CCNA_01660	hypothetical protein	-	CDS	19.0824	23.9639	20.5845	24.6654	27.9672	29.7854	11.5193	20.8232	20.437
	1781701	1781750	CCNA_01660	hypothetical protein	-	CDS	23.1715	26.7866	24.5936	25.743	27.3722	26.7881	11.3993	21.3606	20.4907
	1781751	1781800	CCNA_01660	hypothetical protein	-	CDS	20.5753	25.692	22.5591	26.8805	23.9101	24.3528	13.5592	18.2707	18.7742
	1781801	1781850	CCNA_01660	hypothetical protein	-	CDS	14.6688	23.503	18.6696	28.0778	19.4202	20.1067	11.3993	15.1808	15.2876
	1781851	1781900	CCNA_01660	hypothetical protein	-	CDS	27.3255	72.2373	26.2093	32.1488	16.7695	16.4226	19.4389	16.6586	17.2723
	1781901	1781950	CCNA_01660	hypothetical protein	-	CDS	62.8292	145.051	47.5118	42.1466	20.7185	14.8615	38.0378	22.4354	20.3298
	1781951	1782000					109.302	161.987	75.8154	50.2886	28.4	18.9827	41.1576	24.249	20.8125
	1782001	1782050					120.79	98.4478	89.8177	43.2841	27.859	20.4189	50.0371	24.5177	25.0501
	1782051	1782100					108.588	63.9997	95.7417	36.8783	27.264	18.6705	46.0773	29.8243	29.8241
	1782101	1782150					82.0415	38.9989	77.4909	28.6765	27.6427	19.9818	37.7978	32.3096	30.897
	1782151	1782200					78.212	37.0403	74.0801	30.6521	32.2949	28.2243	31.7981	27.6076	28.7513
	1782201	1782250					64.8413	36.4643	62.8305	32.9271	32.1867	29.2234	25.6785	23.9803	28.2686
	1782251	1782300					52.0548	35.6578	46.6142	31.6698	31.4293	26.913	23.5186	25.794	27.0348
	1782301	1782350					43.3574	33.0079	42.0067	33.5856	33.4309	31.3465	26.6384	27.2717	26.9276
	1782351	1782400					40.6313	33.0079	37.1597	33.5257	33.9718	35.7175	31.6782	27.6076	26.3912
	1782401	1782450					34.7248	32.4895	36.9802	34.5435	33.8095	33.6569	30.7182	26.9359	27.4103
	1782451	1782500					30.8954	30.5309	35.5441	35.7408	37.2716	35.1555	26.0385	24.7864	26.1229
	1782501	1782550					26.0923	30.1277	31.2357	32.3284	33.6472	34.9057	22.5587	25.0551	22.6363
	1782551	1782600					30.6357	38.8837	35.7236	35.6211	34.7291	36.8415	14.1592	23.5773	23.6018
	1782601	1782650					30.7006	36.9827	32.3128	32.4481	31.5916	31.9085	15.4791	21.495	26.5521
	1782651	1782700	CCNA_01663	potassium-transporting ATPase A chain	+	CDS	33.0373	34.0448	32.0136	31.0712	33.9177	32.8451	24.5986	26.6672	28.4831
	1782701	1782750	CCNA_01663	potassium-transporting ATPase A chain	+	CDS	34.7897	31.5678	33.8088	32.1488	35.8111	32.408	26.3985	27.6748	29.8778
	1782751	1782800	CCNA_01663	potassium-transporting ATPase A chain	+	CDS	34.7248	30.6461	32.7317	31.6698	33.6472	30.8469	31.6782	32.1081	28.3759
	1782801	1782850	CCNA_01663	potassium-transporting ATPase A chain	+	CDS	35.3739	30.9918	33.8686	31.3106	33.8636	31.9085	33.718	35.3995	29.6632
	1782851	1782900	CCNA_01663	potassium-transporting ATPase A chain	+	CDS	36.8018	28.4571	31.5948	28.7962	34.5128	32.9075	29.1583	30.0258	28.4295
	1782901	1782950	CCNA_01663	potassium-transporting ATPase A chain	+	CDS	31.6093	28.6299	27.4061	29.5146	32.4571	29.2858	24.3586	26.5328	25.0501
	1782951	1783000	CCNA_01663	potassium-transporting ATPase A chain	+	CDS	30.7656	29.494	25.6109	27.9581	30.6179	24.665	19.0789	25.7268	24.031
	1783001	1783050	CCNA_01663	potassium-transporting ATPase A chain	+	CDS	23.3013	25.8649	20.2853	21.9115	24.0724	17.609	22.5587	23.4429	22.0463
	1783051	1783100	CCNA_01663	potassium-transporting ATPase A chain	+	CDS	13.4356	15.6111	13.0448	14.6675	16.3368	14.5493	11.3993	13.3	13.6783
	1783101	1783150	CCNA_01663	potassium-transporting ATPase A chain	+	CDS	6.03628	6.39421	7.41998	9.93799	13.1451	13.4253	4.55973	7.32172	8.68977
	1783151	1783200	CCNA_01663	potassium-transporting ATPase A chain	+	CDS	4.41362	5.01168	7.24046	10.0577	14.768	11.8642	4.79972	10.2773	10.0308
	1783201	1783250	CCNA_01663	potassium-transporting ATPase A chain	+	CDS	6.75025	9.04406	11.6087	14.8471	20.1234	15.4859	6.47962	13.0985	11.9618
	1783251	1783300	CCNA_01663	potassium-transporting ATPase A chain	+	CDS	13.7601	15.1502	17.2933	18.3793	23.3691	18.171	13.5592	17.599	15.7167
	1783301	1783350	CCNA_01663	potassium-transporting ATPase A chain	+	CDS	23.0417	23.503	22.619	23.5279	26.5608	18.9203	14.1592	26.8015	23.9773
	1783351	1783400	CCNA_01663	potassium-transporting ATPase A chain	+	CDS	26.4817	25.116	25.0125	26.2219	28.941	21.5429	12.1193	27.2046	22.9045
	1783401	1783450	CCNA_01663	potassium-transporting ATPase A chain	+	CDS	24.0153	20.2771	19.627	22.5101	28.2377	23.9157	14.2792	24.652	20.2761
	1783451	1783500	CCNA_01663	potassium-transporting ATPase A chain	+	CDS	18.4983	16.7632	17.8319	18.9181	26.2903	22.2298	12.7193	20.4202	18.7742
	1783501	1783550	CCNA_01663	potassium-transporting ATPase A chain	+	CDS	9.28159	10.369	12.9251	14.3083	18.4465	18.4832	8.03953	13.5015	14.6975
	1783551	1783600	CCNA_01663	potassium-transporting ATPase A chain	+	CDS	4.99778	6.56703	8.73643	10.3571	14.3893	15.1112	4.55973	11.6207	12.8201
	1783601	1783650	CCNA_01663	potassium-transporting ATPase A chain	+	CDS	6.16609	6.85505	9.39465	13.1708	15.9581	19.732	2.99983	10.8147	12.391
	1783651	1783700	CCNA_01663	potassium-transporting ATPase A chain	+	CDS	10.8393	11.8667	14.7801	16.4635	21.2053	27.6623	8.27952	13.4344	14.3757
	1783701	1783750	CCNA_01663	potassium-transporting ATPase A chain	+	CDS	17.7843	18.8946	19.7467	20.2352	27.6968	31.9085	17.279	18.7409	19.5252
	1783751	1783800	CCNA_01663	potassium-transporting ATPase A chain	+	CDS	25.5081	21.4292	22.619	21.4924	32.1326	35.8424	18.5989	24.3162	21.8853
	1783801	1783850	CCNA_01663	potassium-transporting ATPase A chain	+	CDS	28.5587	23.6759	26.1494	22.7496	33.5391	36.5917	22.9187	25.5924	23.6555
	1783851	1783900	CCNA_01663	potassium-transporting ATPase A chain	+	CDS	27.5851	25.0584	28.7225	25.9226	30.8343	34.9682	30.4782	24.8536	26.2302
	1783901	1783950	CCNA_01663	potassium-transporting ATPase A chain	+	CDS	29.4025	25.9801	28.7823	26.0423	29.6442	32.4704	26.1585	28.4137	26.0693
	1783951	1784000	CCNA_01663	potassium-transporting ATPase A chain	+	CDS	28.4938	27.8811	29.3807	25.2042	30.5638	33.4071	25.1985	27.1374	25.5329
	1784001	1784050	CCNA_01663	potassium-transporting ATPase A chain	+	CDS	25.5731	25.2888	26.688	23.6476	30.2933	32.5329	20.3988	23.4429	23.1191
	1784051	1784100	CCNA_01663	potassium-transporting ATPase A chain	+	CDS	27.3255	24.6551	27.1069	27.0601	31.1048	35.5302	19.9188	23.1743	22.8509
	1784101	1784150	CCNA_01663	potassium-transporting ATPase A chain	+	CDS	23.7557	23.215	25.9699	27.0601	32.7817	34.656	18.4789	22.5025	21.9926
	1784151	1784200	CCNA_01663	potassium-transporting ATPase A chain	+	CDS	16.2266	17.9729	21.2427	23.3483	31.267	32.7827	12.7193	18.5394	20.0616
	1784201	1784250	CCNA_01663	potassium-transporting ATPase A chain	+	CDS	14.0847	16.1295	19.4475	23.2884	30.1851	34.094	13.4392	16.4571	18.6133
	1784251	1784300	CCNA_01663	potassium-transporting ATPase A chain	+	CDS	14.9933	17.6849	18.2508	21.4924	26.6149	32.3456	13.0792	18.0692	17.8087
	1784301	1784350	CCNA_01663	potassium-transporting ATPase A chain	+	CDS	14.0197	15.9567	16.695	19.9358	23.3691	25.8515	10.4394	14.4419	14.4293
	1784351	1784400	CCNA_01663	potassium-transporting ATPase A chain	+	CDS	8.95706	11.0026	12.3267	15.6254	17.3105	19.6696	7.91954	9.73991	10.3526
	1784401	1784450	CCNA_01664	potassium-transporting ATPase B chain	+	CDS	5.32231	6.39421	8.01837	11.4945	15.2549	14.9239	6.71961	8.26213	8.68977
	1784451	1784500	CCNA_01664	potassium-transporting ATPase B chain	+	CDS	7.39931	10.4842	9.57417	12.9912	18.3924	15.9854	9.11947	10.1429	10.9427
	1784501	1784550	CCNA_01664	potassium-transporting ATPase B chain	+	CDS	10.7744	13.9981	13.8825	15.8649	21.6381	20.4189	10.3194	16.0541	12.5519
	1784551	1784600	CCNA_01664	potassium-transporting ATPase B chain	+	CDS	8.63253	11.2331	13.1645	13.8294	19.0956	19.4823	6.35963	15.1136	11.3182
	1784601	1784650	CCNA_01664	potassium-transporting ATPase B chain	+	CDS	4.99778	6.16379	8.25772	8.98011	14.0648	13.3004	2.39986	10.2773	9.33346
	1784651	1784700	CCNA_01664	potassium-transporting ATPase B chain	+	CDS	4.2189	5.64534	5.98385	8.80051	12.496	12.114	3.59979	9.2697	8.52885
	1784701	1784750	CCNA_01664	potassium-transporting ATPase B chain	+	CDS	9.4114	10.657	9.33481	12.6919	16.7154	19.2325	9.47945	12.4268	13.3565
	1784751	1784800	CCNA_01664	potassium-transporting ATPase B chain	+	CDS	16.1616	14.8622	14.1817	15.2662	21.2594	26.9754	12.7193	15.9869	16.6822
	1784801	1784850	CCNA_01664	potassium-transporting ATPase B chain	+	CDS	14.1496	14.0557	14.4809	17.5411	23.0987	28.9736	9.71943	16.5243	15.7703
	1784851	1784900	CCNA_01664	potassium-transporting ATPase B chain	+	CDS	9.67103	12.9612	15.4383	20.295	25.3166	29.9727	7.79955	14.7778	16.4676
	1784901	1784950	CCNA_01664	potassium-transporting ATPase B chain	+	CDS	9.08687	14.1133	16.2162	21.7319	29.0491	31.2216	10.7994	14.3076	17.9696
	1784951	1785000	CCNA_01664	potassium-transporting ATPase B chain	+	CDS	14.0847	17.0512	17.3532	23.1687	30.2392	33.1573	10.1994	17.9349	18.7742
	1785001	1785050	CCNA_01664	potassium-transporting ATPase B chain	+	CDS	16.2266	17.5121	18.4303	22.4503	29.9147	32.97	11.0394	21.7637	21.8317
	1785051	1785100	CCNA_01664	potassium-transporting ATPase B chain	+	CDS	15.1881	17.9153	20.5246	22.5101	30.7261	35.0306	13.9192	22.1667	22.0999
	1785101	1785150	CCNA_01664	potassium-transporting ATPase B chain	+	CDS	15.1881	16.8208	21.6616	22.6299	29.8065	35.3428	13.0792	19.7485	21.0807
	1785151	1785200	CCNA_01664	potassium-transporting ATPase B chain	+	CDS	14.7986	16.5904	21.6017	23.6476	29.5901	32.97	13.9192	18.4722	20.3298
	1785201	1785250	CCNA_01664	potassium-transporting ATPase B chain	+	CDS	12.5918	15.3807	18.7295	23.1687	26.7771	30.16	13.0792	17.6662	19.257
	1785251	1785300	CCNA_01664	potassium-transporting ATPase B chain	+	CDS	11.748	13.8253	16.0966	20.5944	25.6952	28.7239	11.7593	14.9121	18.506
	1785301	1785350	CCNA_01664	potassium-transporting ATPase B chain	+	CDS	13.6952	16.0143	17.6524	22.6299	28.2377	30.9718	10.0794	17.4647	19.096
	1785351	1785400	CCNA_01664	potassium-transporting ATPase B chain	+	CDS	12.7216	14.9774	17.7122	23.2285	27.3722	30.0976	9.71943	20.0172	19.096
	1785401	1785450	CCNA_01664	potassium-transporting ATPase B chain	+	CDS	13.6952	14.9198	18.0114	25.2042	28.7246	32.5953	11.5193	20.6217	19.9006
	1785451	1785500	CCNA_01664	potassium-transporting ATPase B chain	+	CDS	15.9669	17.1664	19.5074	24.4858	29.2655	31.3465	9.11947	19.8157	21.2953
	1785501	1785550	CCNA_01664	potassium-transporting ATPase B chain	+	CDS	18.693	18.6066	22.4993	24.6654	31.213	33.9691	8.75949	17.6662	22.3145
	1785551	1785600	CCNA_01664	potassium-transporting ATPase B chain	+	CDS	21.7436	21.026	22.978	23.7674	30.6179	31.9085	11.9993	20.2859	23.0118
	1785601	1785650	CCNA_01664	potassium-transporting ATPase B chain	+	CDS	21.7436	19.7587	22.2599	25.1443	29.6442	30.0352	13.0792	17.8677	22.3681
	1785651	1785700	CCNA_01664	potassium-transporting ATPase B chain	+	CDS	16.6809	19.5283	20.2853	23.5279	27.4263	29.6605	8.75949	14.6434	20.6516
	1785701	1785750	CCNA_01664	potassium-transporting ATPase B chain	+	CDS	13.3707	18.3185	17.772	20.9536	27.6427	32.97	11.9993	16.7258	19.7934
	1785751	1785800	CCNA_01664	potassium-transporting ATPase B chain	+	CDS	13.7601	17.6849	17.1138	18.6786	27.6427	30.7845	8.75949	18.1364	18.6669
	1785801	1785850	CCNA_01664	potassium-transporting ATPase B chain	+	CDS	14.539	15.2078	15.558	16.9425	25.8575	28.1619	7.31957	17.7333	18.2914
	1785851	1785900	CCNA_01664	potassium-transporting ATPase B chain	+	CDS	11.2937	11.4635	11.4292	13.7695	21.584	21.8551	6.8396	15.9869	14.5366
	1785901	1785950	CCNA_01664	potassium-transporting ATPase B chain	+	CDS	5.38722	5.2421	5.80434	8.38143	11.8469	11.6769	4.43974	8.46364	5.9541
	1785951	1786000	CCNA_01664	potassium-transporting ATPase B chain	+	CDS	3.31022	4.89647	5.50515	7.30382	8.43886	8.49227	2.15987	4.70202	5.47134
	1786001	1786050	CCNA_01664	potassium-transporting ATPase B chain	+	CDS	8.89215	11.9819	11.3095	11.9735	14.8221	14.9239	8.99948	12.0237	13.1956
	1786051	1786100	CCNA_01664	potassium-transporting ATPase B chain	+	CDS	20.5104	21.5445	20.5246	20.7141	23.9101	23.7908	20.5188	20.2187	19.6324
	1786101	1786150	CCNA_01664	potassium-transporting ATPase B chain	+	CDS	30.1165	25.0584	24.7133	24.6055	29.2114	28.8487	25.6785	24.3162	21.6171
	1786151	1786200	CCNA_01664	potassium-transporting ATPase B chain	+	CDS	32.2584	27.6506	26.6282	28.7363	32.7817	32.0958	27.3584	28.2793	23.3873
	1786201	1786250	CCNA_01664	potassium-transporting ATPase B chain	+	CDS	31.5444	31.107	27.3462	29.2153	34.675	31.0967	25.3185	28.0106	26.713
	1786251	1786300	CCNA_01664	potassium-transporting ATPase B chain	+	CDS	31.9339	29.9549	28.6028	28.3771	33.2686	30.8469	28.4383	26.3985	28.6441
	1786301	1786350	CCNA_01664	potassium-transporting ATPase B chain	+	CDS	30.0516	29.1484	29.3209	26.7009	33.9718	31.0967	21.7187	27.4061	28.8586
	1786351	1786400	CCNA_01664	potassium-transporting ATPase B chain	+	CDS	32.0637	34.3329	32.4325	31.6698	31.8621	28.2868	26.1585	29.4212	26.9812
	1786401	1786450	CCNA_01664	potassium-transporting ATPase B chain	+	CDS	35.5037	36.1762	32.612	33.4659	31.8621	24.2279	27.1184	32.1081	28.2149
	1786451	1786500	CCNA_01665	potassium-transporting ATPase C chain	+	CDS	37.386	33.8144	33.9285	34.1244	31.9703	25.789	18.8389	27.6076	26.9812
	1786501	1786550	CCNA_01665	potassium-transporting ATPase C chain	+	CDS	31.3497	30.1277	29.7398	30.4126	32.7276	30.8469	18.2389	25.5924	25.6402
	1786551	1786600	CCNA_01665	potassium-transporting ATPase C chain	+	CDS	24.0153	27.1898	27.8249	29.3949	33.3227	36.0297	16.439	24.3833	24.2992
	1786601	1786650	CCNA_01665	potassium-transporting ATPase C chain	+	CDS	20.8349	24.0215	25.7904	27.4791	32.2949	39.1519	9.59944	20.8232	23.1727
	1786651	1786700	CCNA_01665	potassium-transporting ATPase C chain	+	CDS	17.8492	22.0053	24.833	27.4791	30.2392	37.4659	12.1193	19.0096	20.9735
	1786701	1786750	CCNA_01665	potassium-transporting ATPase C chain	+	CDS	16.5511	20.8532	21.123	24.1266	26.9394	32.3456	14.3992	19.4798	19.0424
	1786751	1786800	CCNA_01665	potassium-transporting ATPase C chain	+	CDS	14.7337	16.36	18.1311	20.2352	23.5314	27.7872	10.3194	16.9945	16.1458
	1786801	1786850	CCNA_01665	potassium-transporting ATPase C chain	+	CDS	9.02197	10.5994	11.7284	16.8826	20.3939	24.7275	5.75966	14.7106	12.6592
	1786851	1786900	CCNA_01665	potassium-transporting ATPase C chain	+	CDS	9.54121	10.5994	11.9677	16.2241	20.6103	23.7284	7.43957	13.6359	13.5174
	1786901	1786950	CCNA_01665	potassium-transporting ATPase C chain	+	CDS	11.6831	13.5373	14.4809	17.3615	21.3135	23.2913	9.35946	15.1808	15.1266
	1786951	1787000	CCNA_01665	potassium-transporting ATPase C chain	+	CDS	15.253	14.0557	16.5154	19.4569	23.8019	24.1031	10.4394	19.6813	17.4332
	1787001	1787050	CCNA_01665	potassium-transporting ATPase C chain	+	CDS	14.8635	14.5166	16.1564	20.8339	22.7741	26.1012	10.6794	20.0844	19.1497
	1787051	1787100	CCNA_01665	potassium-transporting ATPase C chain	+	CDS	11.8129	14.6894	13.5235	20.5345	21.8004	25.1022	9.11947	17.599	16.7895
	1787101	1787150	kdpD	osmosensitive K+ channel histidine kinase kdpD	+	CDS	9.67103	12.5004	12.8054	19.5168	21.4758	22.9791	7.19958	17.599	17.5405
	1787151	1787200	kdpD	osmosensitive K+ channel histidine kinase kdpD	+	CDS	11.0341	13.2493	12.9251	20.5345	22.3954	24.7275	8.39951	17.9349	17.9696
	1787201	1787250	kdpD	osmosensitive K+ channel histidine kinase kdpD	+	CDS	14.7337	17.3393	17.1737	23.6476	27.0476	30.3474	12.3593	20.9576	17.0041
	1787251	1787300	kdpD	osmosensitive K+ channel histidine kinase kdpD	+	CDS	21.484	22.7542	21.9009	25.743	28.2918	32.2831	22.1987	26.197	22.5827
	1787301	1787350	kdpD	osmosensitive K+ channel histidine kinase kdpD	+	CDS	26.6116	24.9432	22.5591	26.0423	29.3737	30.16	28.4383	26.5328	25.4793
	1787351	1787400	kdpD	osmosensitive K+ channel histidine kinase kdpD	+	CDS	30.6357	27.9387	25.8503	27.0601	29.8606	33.1573	22.1987	25.8611	26.2302
	1787401	1787450	kdpD	osmosensitive K+ channel histidine kinase kdpD	+	CDS	30.6357	25.404	25.8503	25.6232	31.5375	33.2822	23.1587	24.1147	25.6402
	1787451	1787500	kdpD	osmosensitive K+ channel histidine kinase kdpD	+	CDS	24.4047	20.2771	23.337	23.468	28.2377	30.9718	17.279	21.6293	22.69
	1787501	1787550	kdpD	osmosensitive K+ channel histidine kinase kdpD	+	CDS	16.8107	16.7632	20.9435	22.2707	25.4789	28.4116	12.3593	17.6662	21.3489
	1787551	1787600	kdpD	osmosensitive K+ channel histidine kinase kdpD	+	CDS	13.825	16.648	18.6098	22.3305	27.3722	31.5962	9.59944	17.6662	22.2608
	1787601	1787650	kdpD	osmosensitive K+ channel histidine kinase kdpD	+	CDS	14.2794	17.6849	17.8319	21.7319	26.9394	31.2216	8.5195	20.5546	20.2225
	1787651	1787700	kdpD	osmosensitive K+ channel histidine kinase kdpD	+	CDS	14.6039	17.5697	18.1311	20.5944	25.8575	29.9103	10.4394	18.6066	17.2723
	1787701	1787750	kdpD	osmosensitive K+ channel histidine kinase kdpD	+	CDS	13.825	15.8991	17.8917	19.4569	22.5036	26.5383	6.8396	14.0389	16.414
	1787751	1787800	kdpD	osmosensitive K+ channel histidine kinase kdpD	+	CDS	11.1639	12.6156	14.4211	16.6431	19.9611	23.2913	6.59962	11.7551	13.1419
	1787801	1787850	kdpD	osmosensitive K+ channel histidine kinase kdpD	+	CDS	6.75025	8.52561	9.03562	13.0511	15.7958	16.9845	4.31975	12.3596	9.86986
	1787851	1787900	kdpD	osmosensitive K+ channel histidine kinase kdpD	+	CDS	5.1925	7.08548	7.24046	9.87812	13.4156	12.676	3.23981	9.94142	6.70507
	1787901	1787950	kdpD	osmosensitive K+ channel histidine kinase kdpD	+	CDS	3.89437	5.41492	5.7445	7.54329	10.6027	10.3031	4.19976	6.51566	5.57862
	1787951	1788000	kdpD	osmosensitive K+ channel histidine kinase kdpD	+	CDS	3.95928	4.89647	6.64208	8.56104	9.89943	11.8018	4.19976	7.59041	6.2223
	1788001	1788050	kdpD	osmosensitive K+ channel histidine kinase kdpD	+	CDS	8.3729	8.92885	9.69384	10.5367	13.5238	14.4868	7.91954	9.47122	7.72424
	1788051	1788100	kdpD	osmosensitive K+ channel histidine kinase kdpD	+	CDS	11.8129	11.1179	10.4717	12.4524	15.904	16.2977	13.3192	13.0313	8.42157
	1788101	1788150	kdpD	osmosensitive K+ channel histidine kinase kdpD	+	CDS	7.13968	7.25829	7.36014	9.99785	11.4682	12.1764	7.55956	9.47122	6.49051
	1788151	1788200	kdpD	osmosensitive K+ channel histidine kinase kdpD	+	CDS	1.16831	1.90098	2.99193	4.49005	4.97676	4.93301	0.959944	3.96313	2.68203
	1788201	1788250	kdpD	osmosensitive K+ channel histidine kinase kdpD	+	CDS	1.62266	2.53464	2.51322	4.07098	4.76038	3.68415	1.19993	3.35859	4.45217
	1788251	1788300	kdpD	osmosensitive K+ channel histidine kinase kdpD	+	CDS	5.71175	5.99097	6.5224	8.14196	10.8731	9.49136	3.4798	6.58283	7.61696
	1788301	1788350	kdpD	osmosensitive K+ channel histidine kinase kdpD	+	CDS	6.49062	7.25829	8.31756	10.9557	15.309	13.7375	7.07959	8.26213	8.68977
	1788351	1788400	kdpD	osmosensitive K+ channel histidine kinase kdpD	+	CDS	7.2695	10.8874	8.43723	12.5722	15.7417	16.1728	6.35963	9.06819	10.2453
	1788401	1788450	kdpD	osmosensitive K+ channel histidine kinase kdpD	+	CDS	10.9692	17.224	11.848	16.5234	17.3105	16.5474	7.19958	12.6955	11.4254
	1788451	1788500	kdpD	osmosensitive K+ channel histidine kinase kdpD	+	CDS	14.9933	18.7218	14.4809	17.601	19.4202	15.8606	8.6395	14.3076	11.3718
	1788501	1788550	kdpD	osmosensitive K+ channel histidine kinase kdpD	+	CDS	9.3465	9.73533	9.87336	12.8116	14.6598	13.7375	6.23964	10.2773	8.42157
	1788551	1788600	kdpD	osmosensitive K+ channel histidine kinase kdpD	+	CDS	3.31022	2.41943	3.76983	4.31045	5.95048	5.55744	2.75984	4.90354	3.54028
	1788601	1788650	kdpD	osmosensitive K+ channel histidine kinase kdpD	+	CDS	0.649062	0.864082	1.01726	1.91576	3.3539	2.18551	1.43992	2.68687	1.39465
	1788651	1788700	kdpD	osmosensitive K+ channel histidine kinase kdpD	+	CDS	1.88228	2.70746	2.87225	3.35257	5.40952	4.24614	2.15987	5.10505	2.52111
	1788701	1788750	kdpD	osmosensitive K+ channel histidine kinase kdpD	+	CDS	2.33662	3.51393	3.70999	5.98674	7.68152	6.49409	3.59979	7.05303	3.7012
	1788751	1788800	kdpD	osmosensitive K+ channel histidine kinase kdpD	+	CDS	2.59625	3.51393	3.29112	6.94462	7.30286	7.55562	3.83978	6.71718	4.98857
	1788801	1788850	kdpD	osmosensitive K+ channel histidine kinase kdpD	+	CDS	2.59625	3.22591	2.69273	5.20846	5.68	5.9321	3.23981	4.97071	4.29124
	1788851	1788900	kdpD	osmosensitive K+ channel histidine kinase kdpD	+	CDS	1.75247	1.67056	1.19677	1.79602	2.59657	3.12216	1.31992	1.61212	1.50194
	1788901	1788950	kdpD	osmosensitive K+ channel histidine kinase kdpD	+	CDS	0.908687	1.84338	2.09435	3.05324	5.03086	4.05881	0.359979	2.48536	3.05751
	1788951	1789000	kdpD	osmosensitive K+ channel histidine kinase kdpD	+	CDS	5.77665	7.14308	8.55691	11.1353	13.632	11.6144	4.43974	9.47122	9.54802
	1789001	1789050	kdpD	osmosensitive K+ channel histidine kinase kdpD	+	CDS	14.0197	14.9198	15.558	18.978	23.6396	21.1058	13.0792	19.0096	16.5749
	1789051	1789100	kdpD	osmosensitive K+ channel histidine kinase kdpD	+	CDS	24.2749	22.6966	20.1656	23.1088	27.6968	27.0379	20.1588	24.8536	20.0616
	1789101	1789150	kdpD	osmosensitive K+ channel histidine kinase kdpD	+	CDS	25.8976	25.5192	21.1828	24.1266	29.7524	29.4107	14.0392	24.4505	20.6516
	1789151	1789200	kdpD	osmosensitive K+ channel histidine kinase kdpD	+	CDS	23.3013	22.8118	19.8664	23.4081	27.5886	27.9121	17.279	21.6293	22.0463
	1789201	1789250	kdpD	osmosensitive K+ channel histidine kinase kdpD	+	CDS	18.4983	18.2609	17.9516	20.5345	23.3691	23.6035	14.6391	19.144	19.257
	1789251	1789300	kdpD	osmosensitive K+ channel histidine kinase kdpD	+	CDS	12.462	12.9612	14.4809	17.601	21.3135	22.1673	8.87948	18.4722	16.7895
	1789301	1789350	kdpD	osmosensitive K+ channel histidine kinase kdpD	+	CDS	13.6952	12.846	16.5154	17.4813	20.9349	20.9809	11.5193	17.599	17.0041
	1789351	1789400	kdpD	osmosensitive K+ channel histidine kinase kdpD	+	CDS	21.7436	19.7587	22.6788	22.1509	21.6922	20.7311	20.8788	21.2934	19.4179
	1789401	1789450	kdpD	osmosensitive K+ channel histidine kinase kdpD	+	CDS	27.7799	25.8649	28.7225	28.3771	25.3166	25.6641	30.7182	30.0258	22.5827
	1789451	1789500	kdpD	osmosensitive K+ channel histidine kinase kdpD	+	CDS	30.5059	26.8442	30.757	28.4969	30.1311	32.0958	30.7182	29.6899	24.4065
	1789501	1789550	kdpD	osmosensitive K+ channel histidine kinase kdpD	+	CDS	27.7799	25.2312	27.9446	27.8383	32.4571	36.779	19.6789	25.2566	23.4946
	1789551	1789600	kdpD	osmosensitive K+ channel histidine kinase kdpD	+	CDS	27.2606	26.4985	27.2864	27.0002	32.4571	35.5926	21.2388	22.5697	23.4409
	1789601	1789650	kdpD	osmosensitive K+ channel histidine kinase kdpD	+	CDS	29.9867	28.1115	29.9193	28.1975	33.2686	36.4044	27.4784	24.8536	23.3873
	1789651	1789700	kdpD	osmosensitive K+ channel histidine kinase kdpD	+	CDS	29.6621	29.1484	30.0988	28.9159	32.1867	33.6569	23.7586	25.794	25.8547
	1789701	1789750	kdpD	osmosensitive K+ channel histidine kinase kdpD	+	CDS	27.6501	29.3788	31.116	31.2508	33.6472	32.5329	29.2783	27.5404	28.5368
	1789751	1789800	kdpE	two-component response regulator kdpE	+	CDS	26.0923	29.5516	30.2185	34.6034	32.8358	32.4704	23.8786	27.0702	26.7666
	1789801	1789850	kdpE	two-component response regulator kdpE	+	CDS	22.7821	24.8856	28.7225	31.9093	31.5375	36.0921	15.1191	24.1818	25.5865
	1789851	1789900	kdpE	two-component response regulator kdpE	+	CDS	21.1594	25.404	28.1241	28.7962	32.6735	32.97	10.4394	22.9056	24.0846
	1789901	1789950	kdpE	two-component response regulator kdpE	+	CDS	24.2749	27.5354	29.3807	28.6166	30.4556	28.9736	15.7191	24.5849	24.621
	1789951	1790000	kdpE	two-component response regulator kdpE	+	CDS	28.5587	28.2267	31.2357	31.131	31.9703	27.3501	17.159	31.9066	30.3606
	1790001	1790050	kdpE	two-component response regulator kdpE	+	CDS	30.5708	29.1484	32.253	30.9514	32.4571	28.5365	18.2389	31.6379	29.1268
	1790051	1790100	kdpE	two-component response regulator kdpE	+	CDS	32.2584	28.8603	32.9112	29.3949	32.9981	30.5972	22.3187	27.2046	26.9812
	1790101	1790150	kdpE	two-component response regulator kdpE	+	CDS	36.023	30.8765	32.6718	30.4725	34.7832	31.9709	22.3187	27.6076	28.1613
	1790151	1790200	kdpE	two-component response regulator kdpE	+	CDS	34.2705	32.2015	31.7743	28.5567	34.7291	32.3456	28.0784	26.0626	29.5559
	1790201	1790250	kdpE	two-component response regulator kdpE	+	CDS	36.8018	35.4274	35.6039	28.2574	33.2145	34.1564	41.8776	27.7419	31.2188
	1790251	1790300	kdpE	two-component response regulator kdpE	+	CDS	38.2298	37.0403	34.0481	29.3949	32.9981	32.9075	43.9174	27.5404	29.4487
	1790301	1790350	kdpE	two-component response regulator kdpE	+	CDS	37.5807	46.4876	30.8767	32.6277	32.5653	28.2243	32.7581	25.3238	27.0885
	1790351	1790400	kdpE	two-component response regulator kdpE	+	CDS	36.9965	74.3687	31.9538	39.5125	32.6194	23.3537	30.8382	27.9435	26.4984
	1790401	1790450	kdpE	two-component response regulator kdpE	+	CDS	35.8282	86.1778	34.5268	44.4815	32.6735	21.1682	35.3979	25.4581	24.4601
	1790451	1790500					39.7875	73.159	39.6131	46.2176	30.5638	18.9827	33.958	29.8914	26.9276
	1790501	1790550					50.562	61.5227	46.1355	43.7631	28.8328	14.4244	45.2374	38.4894	31.7552
	1790551	1790600					76.9139	50.9233	59.1803	39.3329	28.1295	11.4271	42.1175	40.9076	34.3836
	1790601	1790650					88.8566	41.476	68.3356	37.0579	29.6442	16.1103	40.0777	32.5783	28.1076
	1790651	1790700					73.4089	35.3122	62.2321	34.9027	30.8884	23.6035	27.2384	24.9879	25.7475
	1790701	1790750	CCNA_01668	sulfate transport system permease protein cysT	+	CDS	52.7688	29.0908	49.1873	32.3883	30.1311	28.6614	22.7987	25.1894	28.5368
	1790751	1790800	CCNA_01668	sulfate transport system permease protein cysT	+	CDS	45.8887	29.9549	42.0067	32.0889	32.4571	28.599	32.3981	29.0854	31.2188
	1790801	1790850	CCNA_01668	sulfate transport system permease protein cysT	+	CDS	36.3475	29.1484	36.681	29.5745	31.4293	29.0985	21.2388	27.1374	28.9659
	1790851	1790900	CCNA_01668	sulfate transport system permease protein cysT	+	CDS	26.287	23.4454	28.4831	25.9824	31.1048	36.8415	15.8391	23.846	25.9084
	1790901	1790950	CCNA_01668	sulfate transport system permease protein cysT	+	CDS	20.8998	19.7587	24.3543	26.7009	29.2114	37.4659	10.5594	19.6142	21.2953
	1790951	1791000	CCNA_01668	sulfate transport system permease protein cysT	+	CDS	21.8085	19.2978	22.8583	26.7607	26.8853	33.9066	9.47945	16.9945	18.8815
	1791001	1791050	CCNA_01668	sulfate transport system permease protein cysT	+	CDS	27.3255	23.7911	26.5683	28.2574	27.264	32.97	15.3591	19.2783	20.6516
	1791051	1791100	CCNA_01668	sulfate transport system permease protein cysT	+	CDS	31.0252	25.4616	27.5856	27.7186	28.0754	36.4044	17.639	22.1667	21.9926
	1791101	1791150	CCNA_01668	sulfate transport system permease protein cysT	+	CDS	33.8811	26.2681	28.6028	27.5989	30.9966	36.5917	21.7187	23.846	22.3681
	1791151	1791200	CCNA_01668	sulfate transport system permease protein cysT	+	CDS	30.7656	24.2519	28.0044	24.366	30.3474	31.9085	19.1989	22.7041	23.0118
	1791201	1791250	CCNA_01668	sulfate transport system permease protein cysT	+	CDS	27.1308	22.2933	26.329	23.8272	28.2377	29.161	11.9993	20.4874	20.7053
	1791251	1791300	CCNA_01668	sulfate transport system permease protein cysT	+	CDS	19.5368	19.4707	25.4314	22.2707	24.397	30.3474	9.23946	18.3379	19.0424
	1791301	1791350	CCNA_01668	sulfate transport system permease protein cysT	+	CDS	18.9526	18.7218	24.4141	23.2884	24.451	29.7229	8.75949	20.4874	18.8815
	1791351	1791400	CCNA_01668	sulfate transport system permease protein cysT	+	CDS	22.7821	19.7587	26.2093	24.9048	25.4248	26.0388	22.4387	18.6737	20.2761
	1791401	1791450	CCNA_01668	sulfate transport system permease protein cysT	+	CDS	28.6236	24.0215	30.0988	26.5811	28.941	25.9139	34.558	22.3682	23.7091
	1791451	1791500	CCNA_01668	sulfate transport system permease protein cysT	+	CDS	32.518	27.5354	33.1506	29.2153	30.5097	27.2877	33.598	26.6	26.9812
	1791501	1791550	CCNA_01668	sulfate transport system permease protein cysT	+	CDS	36.7369	26.5561	32.4325	29.5146	30.1311	29.9727	34.198	26.6	26.2839
	1791551	1791600	CCNA_01668	sulfate transport system permease protein cysT	+	CDS	38.5543	27.1322	33.6293	30.1732	31.8621	36.9664	32.6381	25.5924	23.7628
	1791601	1791650	CCNA_01669	sulfate transport system permease protein cysW	+	CDS	36.0879	24.3095	31.6546	28.3771	32.1867	39.027	28.4383	21.6965	22.69
	1791651	1791700	CCNA_01669	sulfate transport system permease protein cysW	+	CDS	32.5829	23.4454	31.8341	27.539	33.3768	36.4044	29.1583	22.9056	26.7666
	1791701	1791750	CCNA_01669	sulfate transport system permease protein cysW	+	CDS	30.2463	24.1943	32.0735	26.8805	33.485	35.7799	21.3588	21.898	25.8011
	1791751	1791800	CCNA_01669	sulfate transport system permease protein cysW	+	CDS	28.7535	24.1943	31.4152	26.7009	32.6194	35.655	17.879	23.5101	26.1229
	1791801	1791850	CCNA_01669	sulfate transport system permease protein cysW	+	CDS	29.4025	24.0791	30.398	26.4614	31.9703	33.4695	22.7987	24.7192	27.5712
	1791851	1791900	CCNA_01669	sulfate transport system permease protein cysW	+	CDS	35.6984	30.2429	35.0654	28.437	33.1063	34.2189	31.6782	25.7268	29.6096
	1791901	1791950	CCNA_01669	sulfate transport system permease protein cysW	+	CDS	40.6962	34.6209	38.2368	28.7363	31.1589	30.0352	36.3579	31.0334	31.5406
	1791951	1792000	CCNA_01669	sulfate transport system permease protein cysW	+	CDS	41.2155	34.5057	35.6039	29.0357	31.6457	30.3474	30.2382	30.7647	29.2341
	1792001	1792050	CCNA_01669	sulfate transport system permease protein cysW	+	CDS	38.2947	31.2222	34.1678	29.5146	30.8343	32.408	28.3183	26.7344	27.303
	1792051	1792100	CCNA_01669	sulfate transport system permease protein cysW	+	CDS	31.155	26.9018	30.6972	26.7009	27.5886	30.8469	25.3185	24.1818	26.8203
	1792101	1792150	CCNA_01669	sulfate transport system permease protein cysW	+	CDS	26.7414	21.6597	27.4659	26.7009	29.1032	34.0315	11.7593	20.8904	24.0846
	1792151	1792200	CCNA_01669	sulfate transport system permease protein cysW	+	CDS	22.5874	20.3347	25.6707	26.641	27.4263	33.532	15.2391	17.2631	20.0079
	1792201	1792250	CCNA_01669	sulfate transport system permease protein cysW	+	CDS	21.2892	24.1367	25.1322	24.9647	24.7215	28.4741	24.3586	19.144	17.5405
	1792251	1792300	CCNA_01669	sulfate transport system permease protein cysW	+	CDS	23.1066	25.8649	24.6535	23.0489	25.8575	28.7863	39.2377	24.4505	21.0271
	1792301	1792350	CCNA_01669	sulfate transport system permease protein cysW	+	CDS	25.3783	24.3095	27.7052	24.5456	26.0739	27.4125	54.8368	27.1374	25.2647
	1792351	1792400	CCNA_01669	sulfate transport system permease protein cysW	+	CDS	31.6742	27.9963	32.0735	28.0778	29.3196	32.4704	56.9967	30.6975	25.8547
	1792401	1792450	CCNA_01669	sulfate transport system permease protein cysW	+	CDS	36.9965	30.7037	32.0136	31.6698	30.4556	32.6578	41.7576	31.0334	27.5712
	1792451	1792500	CCNA_01670	sulfate transport ATP-binding protein cysA	+	CDS	41.7347	36.6947	35.3646	34.7231	34.5128	34.0315	28.0784	31.9066	29.2341
	1792501	1792550	CCNA_01670	sulfate transport ATP-binding protein cysA	+	CDS	43.0977	36.9251	38.177	36.1	35.1078	33.9066	24.1186	29.0182	32.0234
	1792551	1792600	CCNA_01670	sulfate transport ATP-binding protein cysA	+	CDS	41.54	35.6002	37.6384	34.0047	31.6998	34.094	23.5186	28.6823	29.2877
	1792601	1792650	CCNA_01670	sulfate transport ATP-binding protein cysA	+	CDS	39.3981	39.4598	38.4163	33.1067	31.3211	34.094	31.0782	27.7419	24.6747
	1792651	1792700	CCNA_01670	sulfate transport ATP-binding protein cysA	+	CDS	38.6841	42.34	36.9802	35.0823	32.0785	31.4714	29.7583	29.4212	26.4984
	1792701	1792750	CCNA_01670	sulfate transport ATP-binding protein cysA	+	CDS	38.749	40.6119	36.7409	34.4836	34.4046	34.4686	33.1181	32.1753	27.464
	1792751	1792800	CCNA_01670	sulfate transport ATP-binding protein cysA	+	CDS	32.7776	30.7613	32.0136	29.5146	31.6998	34.656	27.7184	27.9435	25.4793
	1792801	1792850	CCNA_01670	sulfate transport ATP-binding protein cysA	+	CDS	23.6908	21.6597	28.0643	24.2463	26.3444	32.0958	16.1991	22.7041	23.8164
	1792851	1792900	CCNA_01670	sulfate transport ATP-binding protein cysA	+	CDS	14.6688	16.5904	22.3198	23.8272	26.0198	28.4116	12.4793	18.7409	24.3528
	1792901	1792950	CCNA_01670	sulfate transport ATP-binding protein cysA	+	CDS	15.3828	17.1088	22.2599	24.845	26.669	30.2849	8.75949	19.8828	23.6555
	1792951	1793000	CCNA_01670	sulfate transport ATP-binding protein cysA	+	CDS	24.21	20.9684	24.1149	24.9048	27.1558	31.2216	15.8391	23.5101	25.1574
	1793001	1793050	CCNA_01670	sulfate transport ATP-binding protein cysA	+	CDS	31.7391	26.0953	27.7651	26.5811	29.7524	31.7836	20.6388	26.1298	26.3375
	1793051	1793100	CCNA_01670	sulfate transport ATP-binding protein cysA	+	CDS	32.5829	27.9387	31.1759	25.2042	30.672	33.9066	18.9589	27.2046	26.4448
	1793101	1793150	CCNA_01670	sulfate transport ATP-binding protein cysA	+	CDS	26.9361	26.2105	32.971	26.4015	31.267	35.7799	18.9589	26.9359	24.6747
	1793151	1793200	CCNA_01670	sulfate transport ATP-binding protein cysA	+	CDS	21.0945	23.503	28.184	25.6232	33.3227	36.5293	15.4791	21.8308	19.6324
	1793201	1793250	CCNA_01670	sulfate transport ATP-binding protein cysA	+	CDS	17.9141	19.8163	22.2001	26.5811	31.213	35.4053	7.79955	16.0541	17.7014
	1793251	1793300	CCNA_01670	sulfate transport ATP-binding protein cysA	+	CDS	19.7964	21.1412	23.4567	28.7962	29.5901	34.4686	9.23946	18.6737	19.9543
	1793301	1793350	CCNA_01670	sulfate transport ATP-binding protein cysA	+	CDS	29.078	26.7866	27.9446	28.6765	30.5638	30.9094	15.2391	23.9131	23.8164
	1793351	1793400	CCNA_01670	sulfate transport ATP-binding protein cysA	+	CDS	37.3211	36.5795	33.4497	34.4237	31.808	30.8469	21.1188	25.3238	27.1958
	1793401	1793450	CCNA_01670	sulfate transport ATP-binding protein cysA	+	CDS	46.408	46.7757	37.2794	35.1422	31.6998	27.3501	29.0383	30.7647	29.4487
	1793451	1793500	CCNA_01670	sulfate transport ATP-binding protein cysA	+	CDS	60.6873	56.511	48.5291	41.6677	34.08	23.4786	36.4779	37.2132	33.4181
	1793501	1793550					57.3771	51.4993	46.7339	37.4171	29.7524	23.2289	34.918	35.1308	33.2571
	1793551	1793600	dgrA	diguanylate receptor protein dgrA	+	CDS	46.9921	40.4967	41.3484	33.5856	30.7261	27.3501	24.4786	25.6596	26.8203
	1793601	1793650	dgrA	diguanylate receptor protein dgrA	+	CDS	41.7347	30.7037	38.536	30.233	30.1311	28.3492	18.1189	22.0323	23.0118
	1793651	1793700	dgrA	diguanylate receptor protein dgrA	+	CDS	32.4531	25.692	31.6546	26.4614	28.9951	30.9094	14.6391	21.898	22.0999
	1793701	1793750	dgrA	diguanylate receptor protein dgrA	+	CDS	26.6765	21.4868	27.7651	25.6232	26.6149	31.7211	9.71943	19.7485	19.7934
	1793751	1793800	dgrA	diguanylate receptor protein dgrA	+	CDS	15.1881	13.9981	20.1058	19.9957	23.5855	28.2243	8.99948	17.3975	17.1113
	1793801	1793850	dgrA	diguanylate receptor protein dgrA	+	CDS	11.8778	10.1962	17.5925	20.9536	21.2053	21.5429	9.71943	16.0541	17.2723
	1793851	1793900	dgrA	diguanylate receptor protein dgrA	+	CDS	14.7337	12.4428	18.6696	22.9292	20.3398	17.3592	25.0785	17.8005	17.1113
	1793901	1793950	dgrA	diguanylate receptor protein dgrA	+	CDS	24.0153	22.0629	22.7985	24.5456	18.9874	14.0497	41.6376	27.6748	26.5521
	1793951	1794000					28.0395	27.305	26.4486	27.1199	21.9627	13.1755	50.877	35.2652	31.1115
	1794001	1794050	CCNA_01672	transglutaminase-like enzyme	-	CDS	26.8712	22.5237	24.0551	23.7674	21.2053	14.4868	36.5979	27.3389	24.1382
	1794051	1794100	CCNA_01672	transglutaminase-like enzyme	-	CDS	20.5753	14.8046	17.6524	18.499	18.6629	13.9248	20.0388	15.8525	18.506
	1794101	1794150	CCNA_01672	transglutaminase-like enzyme	-	CDS	10.1903	7.83435	9.03562	11.9136	14.0107	11.3022	11.2793	10.0086	13.732
	1794151	1794200	CCNA_01672	transglutaminase-like enzyme	-	CDS	5.97137	6.68224	7.65933	10.9557	13.1451	13.3004	2.99983	9.00102	10.4063
	1794201	1794250	CCNA_01672	transglutaminase-like enzyme	-	CDS	16.2915	13.8253	15.199	17.1221	18.2842	22.2922	6.8396	14.1732	15.1266
	1794251	1794300	CCNA_01672	transglutaminase-like enzyme	-	CDS	23.1715	21.026	21.3025	23.2285	24.0724	29.8478	9.47945	17.1288	18.506
	1794301	1794350	CCNA_01672	transglutaminase-like enzyme	-	CDS	24.1451	24.5399	25.0125	24.6055	28.4	32.2207	14.8791	20.0172	20.9735
	1794351	1794400	CCNA_01672	transglutaminase-like enzyme	-	CDS	23.6908	24.4823	26.3888	25.5035	30.1851	36.779	19.4389	20.4874	21.4026
	1794401	1794450	CCNA_01672	transglutaminase-like enzyme	-	CDS	23.3662	23.1574	25.3117	25.3838	29.5901	40.2134	13.1992	23.3758	24.1382
	1794451	1794500	CCNA_01672	transglutaminase-like enzyme	-	CDS	22.3926	25.4616	26.2691	25.9226	29.3196	39.0894	15.8391	23.9803	22.2072
	1794501	1794550	CCNA_01672	transglutaminase-like enzyme	-	CDS	27.3904	27.017	27.9446	28.5567	32.4571	37.5283	20.5188	26.5328	22.529
	1794551	1794600	CCNA_01672	transglutaminase-like enzyme	-	CDS	29.1429	25.9225	27.1069	31.0712	32.403	33.2198	25.3185	27.4732	25.9084
	1794601	1794650	CCNA_01672	transglutaminase-like enzyme	-	CDS	32.6478	30.5885	30.4578	34.3639	33.7554	33.9691	28.5583	29.8243	29.0195
	1794651	1794700	CCNA_01672	transglutaminase-like enzyme	-	CDS	34.4003	33.4688	32.253	32.9271	33.2145	35.0306	29.1583	32.3768	29.9851
	1794701	1794750	CCNA_01672	transglutaminase-like enzyme	-	CDS	32.7127	40.3814	34.1678	32.4481	31.9703	38.465	31.0782	28.2793	30.146
	1794751	1794800	CCNA_01672	transglutaminase-like enzyme	-	CDS	33.7512	40.7271	35.2449	35.7408	31.9703	39.027	34.438	26.9359	31.0042
	1794801	1794850	CCNA_01672	transglutaminase-like enzyme	-	CDS	35.6335	38.7685	33.5096	35.3218	31.9703	34.3437	29.7583	28.6152	31.1115
	1794851	1794900	CCNA_01672	transglutaminase-like enzyme	-	CDS	36.7369	33.9296	33.9883	35.3218	34.621	30.6596	33.718	30.6975	30.5215
	1794901	1794950	CCNA_01672	transglutaminase-like enzyme	-	CDS	36.9316	33.0079	34.6465	33.1665	34.5128	29.0985	37.4378	31.0334	29.9314
	1794951	1795000	CCNA_01672	transglutaminase-like enzyme	-	CDS	37.386	35.773	33.8686	32.508	31.8621	24.8524	36.8379	28.3465	29.9851
	1795001	1795050	CCNA_01672	transglutaminase-like enzyme	-	CDS	35.958	35.4274	30.8767	31.7896	29.3737	22.6044	33.718	28.951	32.3989
	1795051	1795100	CCNA_01673	alphaE superfamily protein	-	CDS	30.3112	27.8811	26.7478	26.8805	28.0754	19.732	23.9986	26.7344	27.2494
	1795101	1795150	CCNA_01673	alphaE superfamily protein	-	CDS	18.0439	17.6273	18.2508	19.9358	22.0709	16.1728	11.6393	16.9945	18.5596
	1795151	1795200	CCNA_01673	alphaE superfamily protein	-	CDS	8.43781	9.79293	9.33481	15.8649	15.5794	14.1122	6.8396	10.0086	14.322
	1795201	1795250	CCNA_01673	alphaE superfamily protein	-	CDS	9.4114	10.1386	11.0103	15.8649	16.8236	15.1112	5.63967	11.5535	12.3373
	1795251	1795300	CCNA_01673	alphaE superfamily protein	-	CDS	16.2915	17.3393	17.772	18.6188	23.5855	20.9185	13.5592	19.3455	15.824
	1795301	1795350	CCNA_01673	alphaE superfamily protein	-	CDS	18.6281	21.4868	20.9435	21.1332	26.8312	24.665	13.9192	22.6369	19.6324
	1795351	1795400	CCNA_01673	alphaE superfamily protein	-	CDS	17.6545	21.4868	23.0378	25.5035	28.2377	26.0388	11.8793	19.6813	19.3642
	1795401	1795450	CCNA_01673	alphaE superfamily protein	-	CDS	19.6666	22.8694	26.2093	30.233	30.077	27.2877	14.8791	18.6066	21.188
	1795451	1795500	CCNA_01673	alphaE superfamily protein	-	CDS	28.2342	26.6713	26.9273	31.0712	32.7817	26.4759	25.1985	25.794	26.1229
	1795501	1795550	CCNA_01673	alphaE superfamily protein	-	CDS	34.7248	30.1277	29.9193	33.0468	35.1078	25.4144	27.3584	30.899	26.4448
	1795551	1795600	CCNA_01673	alphaE superfamily protein	-	CDS	38.1649	29.8972	32.0136	34.0645	34.08	22.7293	24.7186	30.0929	28.8586
	1795601	1795650	CCNA_01673	alphaE superfamily protein	-	CDS	33.8811	29.0908	30.2783	29.6942	30.3474	19.6696	25.4385	27.8091	29.2877
	1795651	1795700	CCNA_01673	alphaE superfamily protein	-	CDS	25.1836	24.6551	25.1322	24.5456	25.8034	21.5429	15.2391	19.95	22.5827
	1795701	1795750	CCNA_01673	alphaE superfamily protein	-	CDS	15.253	17.1664	17.772	19.4569	20.2857	20.6062	10.1994	15.1136	18.4524
	1795751	1795800	CCNA_01673	alphaE superfamily protein	-	CDS	8.43781	10.5994	12.5063	16.5833	17.4728	18.9203	5.27969	13.4344	17.165
	1795801	1795850	CCNA_01673	alphaE superfamily protein	-	CDS	8.17818	10.8874	12.2669	17.601	19.6366	22.6044	5.51968	15.9869	15.1803
	1795851	1795900	CCNA_01673	alphaE superfamily protein	-	CDS	13.1111	16.7056	17.1737	21.2529	24.0183	27.7872	11.1593	20.2859	15.2876
	1795901	1795950	CCNA_01673	alphaE superfamily protein	-	CDS	18.693	22.1781	24.2346	25.9824	28.4	31.5962	15.3591	21.495	20.0079
	1795951	1796000	CCNA_01673	alphaE superfamily protein	-	CDS	21.2892	23.9063	26.9273	26.5213	31.1048	34.5935	17.759	18.6066	18.9888
	1796001	1796050	CCNA_01674	circularly permuted ATP-grasp type 2 protein	-	CDS	22.2628	23.2726	27.2864	28.0778	31.5916	38.0903	17.879	16.7258	17.755
	1796051	1796100	CCNA_01674	circularly permuted ATP-grasp type 2 protein	-	CDS	23.7557	26.7289	27.1069	27.6587	29.8065	35.3428	16.1991	16.9273	20.2761
	1796101	1796150	CCNA_01674	circularly permuted ATP-grasp type 2 protein	-	CDS	25.3134	29.1484	29.7996	29.9337	32.6735	36.5293	14.7591	19.8828	21.7781
	1796151	1796200	CCNA_01674	circularly permuted ATP-grasp type 2 protein	-	CDS	25.5081	25.8649	27.4061	31.4304	31.213	34.7808	15.4791	19.547	22.5827
	1796201	1796250	CCNA_01674	circularly permuted ATP-grasp type 2 protein	-	CDS	27.7799	27.5354	28.0643	30.3528	31.213	30.8469	19.1989	21.9652	24.1382
	1796251	1796300	CCNA_01674	circularly permuted ATP-grasp type 2 protein	-	CDS	29.9218	30.1853	29.2012	31.9692	32.0785	30.4723	15.5991	25.7268	26.2839
	1796301	1796350	CCNA_01674	circularly permuted ATP-grasp type 2 protein	-	CDS	29.078	29.3788	28.8422	31.4304	33.4309	33.7193	20.9988	25.4581	26.713
	1796351	1796400	CCNA_01674	circularly permuted ATP-grasp type 2 protein	-	CDS	30.441	29.0332	30.6373	32.5679	34.7291	29.161	17.999	25.2566	25.8011
	1796401	1796450	CCNA_01674	circularly permuted ATP-grasp type 2 protein	-	CDS	31.6093	29.3212	33.1506	32.9869	34.2423	27.1003	15.2391	24.3162	25.1574
	1796451	1796500	CCNA_01674	circularly permuted ATP-grasp type 2 protein	-	CDS	28.8184	29.8396	31.5948	30.6521	31.6457	29.7229	17.999	24.1818	24.8892
	1796501	1796550	CCNA_01674	circularly permuted ATP-grasp type 2 protein	-	CDS	28.2342	29.7244	31.8341	29.0357	30.8343	35.2179	20.6388	23.846	26.2839
	1796551	1796600	CCNA_01674	circularly permuted ATP-grasp type 2 protein	-	CDS	28.364	28.0539	31.4751	27.8982	29.8606	35.2804	26.9984	23.846	26.9812
	1796601	1796650	CCNA_01674	circularly permuted ATP-grasp type 2 protein	-	CDS	29.2727	26.0377	28.2438	27.0002	30.672	33.3447	23.0387	26.2642	27.5712
	1796651	1796700	CCNA_01674	circularly permuted ATP-grasp type 2 protein	-	CDS	30.3761	27.7082	28.4233	29.3949	31.9162	32.3456	24.8386	25.9955	26.0157
	1796701	1796750	CCNA_01674	circularly permuted ATP-grasp type 2 protein	-	CDS	25.1836	25.1736	26.1494	29.7541	33.2145	33.9691	23.1587	21.8308	25.2647
	1796751	1796800	CCNA_01674	circularly permuted ATP-grasp type 2 protein	-	CDS	19.0175	19.7011	22.4395	25.8028	26.669	34.2189	16.1991	21.495	23.9237
	1796801	1796850	CCNA_01674	circularly permuted ATP-grasp type 2 protein	-	CDS	14.539	18.2609	23.4567	27.6587	28.4	38.5274	9.23946	22.6369	22.3145
	1796851	1796900	CCNA_01674	circularly permuted ATP-grasp type 2 protein	-	CDS	14.539	19.2402	23.6362	27.2995	26.669	35.3428	9.83943	19.4798	21.2953
	1796901	1796950	CCNA_01674	circularly permuted ATP-grasp type 2 protein	-	CDS	22.3926	22.927	23.9953	27.7186	26.8853	32.9075	13.0792	19.547	22.0999
	1796951	1797000	CCNA_01674	circularly permuted ATP-grasp type 2 protein	-	CDS	28.9482	26.7289	27.2864	31.131	29.6442	31.846	23.8786	23.2414	26.7666
	1797001	1797050	CCNA_01674	circularly permuted ATP-grasp type 2 protein	-	CDS	31.9339	29.3788	29.8594	31.2508	32.944	28.4741	29.0383	24.7864	29.9851
	1797051	1797100	CCNA_01674	circularly permuted ATP-grasp type 2 protein	-	CDS	33.1022	29.2636	28.9619	28.7363	31.267	23.1664	30.5982	29.4212	28.4831
	1797101	1797150	CCNA_01674	circularly permuted ATP-grasp type 2 protein	-	CDS	34.2705	29.7244	28.8422	28.0179	31.3752	22.6044	31.7981	30.7647	27.6785
	1797151	1797200	CCNA_01674	circularly permuted ATP-grasp type 2 protein	-	CDS	30.9603	29.7244	30.2783	28.6765	30.0229	25.4144	28.0784	30.496	26.8739
	1797201	1797250	CCNA_01674	circularly permuted ATP-grasp type 2 protein	-	CDS	33.5565	32.0287	32.6718	31.6698	29.2655	26.913	27.4784	28.548	27.5176
	1797251	1797300	CCNA_01674	circularly permuted ATP-grasp type 2 protein	-	CDS	33.8811	34.3905	30.8169	32.3284	29.2114	24.6026	31.6782	28.548	28.5904
	1797301	1797350	CCNA_01674	circularly permuted ATP-grasp type 2 protein	-	CDS	33.5565	31.7982	28.7823	30.6521	29.4819	30.5347	20.9988	28.951	28.9659
	1797351	1797400	CCNA_01674	circularly permuted ATP-grasp type 2 protein	-	CDS	33.232	29.0908	29.261	30.233	31.6998	35.3428	15.8391	23.5101	26.6594
	1797401	1797450	CCNA_01674	circularly permuted ATP-grasp type 2 protein	-	CDS	33.232	27.5354	29.6201	30.4725	31.8621	33.1573	23.3986	24.1818	24.4601
	1797451	1797500	CCNA_01674	circularly permuted ATP-grasp type 2 protein	-	CDS	34.1407	33.9296	33.0907	33.7053	31.6998	34.4686	26.5185	28.4808	26.3912
	1797501	1797550					38.9437	49.6559	36.3818	36.579	31.213	35.0306	23.9986	29.9586	27.1958
	1797551	1797600					39.2034	68.7234	35.1851	41.7276	32.944	37.903	28.4383	32.0409	29.0732
	1797601	1797650					36.7369	67.456	33.1506	38.3151	33.9177	35.7799	25.5585	29.0182	28.054
	1797651	1797700					34.4652	50.0592	32.253	34.6632	34.2423	34.8433	17.759	24.5177	25.0501
	1797701	1797750	CCNA_01675	outer membrane protein	+	CDS	28.4289	32.3743	30.0988	27.8383	29.3737	32.7827	17.879	20.2187	21.5635
	1797751	1797800	CCNA_01675	outer membrane protein	+	CDS	20.3156	19.9891	23.9354	23.468	24.1806	27.6623	10.6794	16.7929	16.0922
	1797801	1797850	CCNA_01675	outer membrane protein	+	CDS	13.825	14.2862	17.6524	19.1576	22.2331	22.9166	6.71961	15.1808	12.5519
	1797851	1797900	CCNA_01675	outer membrane protein	+	CDS	7.13968	7.77674	10.4119	13.111	16.8236	15.1112	3.95977	9.67273	9.60166
	1797901	1797950	CCNA_01675	outer membrane protein	+	CDS	5.58194	6.91266	8.0782	9.63865	13.632	12.9882	4.43974	8.66516	8.52885
	1797951	1798000	CCNA_01675	outer membrane protein	+	CDS	10.2552	9.85054	10.8308	12.5123	16.0663	17.047	7.55956	11.0833	9.44074
	1798001	1798050	CCNA_01675	outer membrane protein	+	CDS	14.6688	13.1917	15.4383	15.2063	19.5284	21.9176	9.11947	12.897	10.5672
	1798051	1798100	CCNA_01675	outer membrane protein	+	CDS	12.2024	13.2493	14.3014	16.4037	18.771	21.1058	5.39969	12.6283	12.6592
	1798101	1798150	CCNA_01675	outer membrane protein	+	CDS	6.75025	9.15927	9.27497	12.2728	12.6042	14.799	2.87983	9.40405	11.05
	1798151	1798200	CCNA_01675	outer membrane protein	+	CDS	3.05059	5.93337	4.90676	8.56104	8.97981	9.67869	2.75984	6.58283	7.34876
	1798201	1798250	CCNA_01675	outer membrane protein	+	CDS	8.56762	10.8298	9.39465	12.5123	14.7139	16.6723	5.75966	11.2177	12.23
	1798251	1798300	CCNA_01675	outer membrane protein	+	CDS	18.4334	19.413	19.0287	19.6365	23.8019	27.1628	11.5193	16.9273	17.3259
	1798301	1798350	CCNA_01675	outer membrane protein	+	CDS	25.638	23.0998	24.7133	23.8272	26.9935	30.9094	16.0791	19.8828	19.9543
	1798351	1798400	CCNA_01675	outer membrane protein	+	CDS	29.2078	24.7704	28.3036	26.0423	28.7787	34.4062	18.5989	19.7485	21.0807
	1798401	1798450	CCNA_01675	outer membrane protein	+	CDS	31.6742	25.0584	30.5177	28.0778	31.3752	36.6541	15.1191	20.5546	22.2072
	1798451	1798500	CCNA_01675	outer membrane protein	+	CDS	28.2342	23.7335	29.4406	28.1975	32.8358	37.8406	14.8791	21.0248	24.9965
	1798501	1798550	CCNA_01675	outer membrane protein	+	CDS	23.0417	20.5652	27.4659	28.2574	30.8884	38.8396	17.639	18.1364	23.0654
	1798551	1798600	CCNA_01675	outer membrane protein	+	CDS	23.6259	21.1988	27.1069	30.1732	30.9966	39.3392	16.919	18.7409	23.0654
	1798601	1798650	CCNA_01675	outer membrane protein	+	CDS	26.287	25.116	27.4659	30.6521	32.2408	36.0921	30.7182	23.9803	25.2647
	1798651	1798700	CCNA_01675	outer membrane protein	+	CDS	28.1044	28.6875	28.7823	31.0113	33.5931	34.656	30.1182	25.2566	26.9812
	1798701	1798750	CCNA_01675	outer membrane protein	+	CDS	27.001	27.7658	28.2438	29.9936	33.3227	31.7211	28.4383	22.5025	25.9084
	1798751	1798800	CCNA_01675	outer membrane protein	+	CDS	30.6357	30.6461	30.6373	29.6344	34.8914	33.5944	33.3581	23.9803	25.4256
	1798801	1798850	CCNA_01675	outer membrane protein	+	CDS	34.9845	31.0494	35.0654	32.3284	32.5112	32.9075	32.5181	29.3541	28.1613
	1798851	1798900	CCNA_01675	outer membrane protein	+	CDS	38.1	30.1853	36.9204	34.783	34.9996	36.3419	28.4383	30.8318	31.8625
	1798901	1798950	CCNA_01675	outer membrane protein	+	CDS	38.8788	28.5147	33.8686	33.406	35.4865	37.903	24.2386	28.4137	30.3069
	1798951	1799000	CCNA_01675	outer membrane protein	+	CDS	33.8161	26.7866	33.1506	31.9093	32.403	36.5917	25.9185	25.4581	26.7666
	1799001	1799050	CCNA_01675	outer membrane protein	+	CDS	29.2727	24.7128	28.6028	28.5567	31.0507	32.9075	25.7985	25.6596	25.5329
	1799051	1799100	CCNA_01675	outer membrane protein	+	CDS	24.7293	21.8325	25.0724	26.8206	27.6968	33.4695	15.7191	22.8384	23.1191
	1799101	1799150	CCNA_01675	outer membrane protein	+	CDS	18.9526	18.0305	23.2174	25.6232	26.723	34.2189	14.2792	17.8677	20.7589
	1799151	1799200	CCNA_01675	outer membrane protein	+	CDS	18.1088	18.6642	21.482	27.2397	28.2377	34.0315	11.7593	19.4798	21.9926
	1799201	1799250	CCNA_01675	outer membrane protein	+	CDS	24.4047	21.9477	22.2599	29.2752	30.0229	29.6605	14.0392	21.4278	24.2992
	1799251	1799300	CCNA_01675	outer membrane protein	+	CDS	27.5851	23.7335	23.8756	29.2752	29.2655	26.2886	15.4791	20.8232	26.6057
	1799301	1799350	CCNA_01675	outer membrane protein	+	CDS	26.1572	22.5237	24.4141	26.3417	27.6427	29.4732	20.0388	18.7409	23.7091
	1799351	1799400	CCNA_01675	outer membrane protein	+	CDS	22.4576	26.5561	24.7732	28.1377	28.7787	34.9682	18.3589	18.4722	21.8853
	1799401	1799450	CCNA_01675	outer membrane protein	+	CDS	22.5225	28.7451	28.8422	31.4902	29.536	33.9691	15.7191	21.6965	24.031
	1799451	1799500	CCNA_01675	outer membrane protein	+	CDS	22.4576	28.1115	25.3715	29.7541	29.0491	27.8497	17.399	25.8611	26.4984
	1799501	1799550	CCNA_01675	outer membrane protein	+	CDS	24.8591	28.8027	25.192	30.5324	31.4293	29.4107	25.3185	26.3313	28.7513
	1799551	1799600	CCNA_01676	hypothetical protein	+	CDS	26.5466	28.2267	26.6282	31.61	33.5931	35.7799	26.2785	24.7864	26.9812
	1799601	1799650	CCNA_01676	hypothetical protein	+	CDS	23.561	25.0584	26.2093	28.0778	33.3768	39.0894	18.8389	22.9056	26.0157
	1799651	1799700	CCNA_01676	hypothetical protein	+	CDS	22.7172	24.6551	26.0298	27.1199	31.6998	39.4641	18.9589	19.0096	25.0501
	1799701	1799750	CCNA_01676	hypothetical protein	+	CDS	24.7293	22.927	26.0896	27.1798	31.7539	36.1546	15.4791	19.2111	22.2608
	1799751	1799800	CCNA_01676	hypothetical protein	+	CDS	21.9383	21.6021	25.4314	27.1199	28.5082	30.2225	13.9192	22.0323	20.4907
	1799801	1799850	CCNA_01676	hypothetical protein	+	CDS	15.7722	20.4499	22.1403	25.6831	27.6427	27.0379	13.5592	18.1364	17.8087
	1799851	1799900	CCNA_01676	hypothetical protein	+	CDS	12.1375	15.3231	18.0114	22.9292	26.1821	28.4741	11.3993	16.1212	17.4332
	1799901	1799950	CCNA_01676	hypothetical protein	+	CDS	13.176	16.36	17.9516	23.7674	25.9657	28.4741	10.4394	19.8828	18.1841
	1799951	1800000	CCNA_01676	hypothetical protein	+	CDS	15.9669	17.224	16.8146	21.4325	23.6396	25.6641	8.27952	17.1288	16.6286
	1800001	1800050	CCNA_01676	hypothetical protein	+	CDS	13.8899	14.8046	15.4982	20.4148	22.3413	24.1655	5.1597	12.2924	15.1266
	1800051	1800100	CCNA_01676	hypothetical protein	+	CDS	11.9427	13.0188	14.1817	18.978	21.0971	23.2289	5.27969	13.5015	15.7167
	1800101	1800150	CCNA_01676	hypothetical protein	+	CDS	11.9427	14.5166	16.9343	21.1332	21.3676	21.6678	3.4798	14.1061	14.0002
	1800151	1800200	CCNA_01676	hypothetical protein	+	CDS	14.4741	16.7056	17.7122	23.3483	22.125	22.6044	3.71978	16.3899	13.3029
	1800201	1800250	CCNA_01676	hypothetical protein	+	CDS	11.4884	15.5535	16.2761	20.7141	19.853	21.6053	4.07976	18.0692	13.8929
	1800251	1800300	CCNA_01676	hypothetical protein	+	CDS	8.17818	11.1755	13.0448	16.8826	17.1482	18.2334	4.79972	13.9046	11.5327
	1800301	1800350	CCNA_01676	hypothetical protein	+	CDS	5.2574	7.20069	9.27497	13.3504	15.1467	15.923	3.3598	9.33687	10.9963
	1800351	1800400	CCNA_01676	hypothetical protein	+	CDS	6.2959	6.91266	8.67659	12.0932	15.6876	15.5483	3.95977	9.06819	11.7473
	1800401	1800450	CCNA_01676	hypothetical protein	+	CDS	14.6039	12.1548	13.2243	16.7629	22.0709	19.732	12.8393	15.0465	14.5902
	1800451	1800500	CCNA_01676	hypothetical protein	+	CDS	20.056	16.5904	16.5154	20.4148	23.856	22.1673	16.319	21.2263	17.4332
	1800501	1800550	CCNA_01676	hypothetical protein	+	CDS	16.6809	16.5904	15.558	20.8937	21.4758	21.98	16.919	20.2187	17.9159
	1800551	1800600	CCNA_01676	hypothetical protein	+	CDS	9.67103	12.0395	13.5235	19.1576	21.5299	20.294	11.5193	15.4495	17.5405
	1800601	1800650	CCNA_01676	hypothetical protein	+	CDS	10.6446	10.4842	12.8054	18.7984	21.7463	20.6687	8.75949	17.0616	16.414
	1800651	1800700	CCNA_01676	hypothetical protein	+	CDS	15.6424	14.6318	14.9596	18.9181	21.3676	21.1058	13.0792	18.9424	16.5749
	1800701	1800750	CCNA_01676	hypothetical protein	+	CDS	17.33	16.8784	16.5154	22.0312	22.7741	20.5438	15.7191	20.9576	18.2378
	1800751	1800800	CCNA_01676	hypothetical protein	+	CDS	12.3971	13.0764	12.4464	19.9358	20.0152	19.1701	9.71943	16.6586	15.1803
	1800801	1800850	CCNA_01676	hypothetical protein	+	CDS	5.1925	7.20069	8.3774	14.907	14.6057	14.237	3.95977	9.53839	11.64
	1800851	1800900	CCNA_01676	hypothetical protein	+	CDS	5.90647	6.3366	9.09546	13.8294	13.9566	16.0479	3.83978	10.6803	10.7818
	1800901	1800950	CCNA_01676	hypothetical protein	+	CDS	9.15178	11.8091	14.0022	16.8826	19.7989	23.7908	4.79972	12.9641	13.0883
	1800951	1801000	CCNA_01676	hypothetical protein	+	CDS	11.9427	20.4499	18.3106	21.1931	25.4248	29.0985	8.99948	15.1136	15.1803
	1801001	1801050	CCNA_01676	hypothetical protein	+	CDS	17.2001	24.1943	19.4475	22.7496	25.6952	31.846	11.2793	16.3227	18.8815
	1801051	1801100	CCNA_01676	hypothetical protein	+	CDS	21.5489	23.9063	21.482	23.947	26.9935	31.846	13.9192	18.0692	20.9198
	1801101	1801150	CCNA_01676	hypothetical protein	+	CDS	19.7315	20.0467	19.5074	21.1931	27.6968	30.16	16.1991	16.1212	18.5596
	1801151	1801200	CCNA_01676	hypothetical protein	+	CDS	12.7216	14.171	15.3187	18.6188	24.7215	25.2895	13.3192	15.4495	17.1113
	1801201	1801250	CCNA_01676	hypothetical protein	+	CDS	11.4884	11.1179	12.2071	16.1642	22.6659	18.4832	6.23964	14.7106	14.1611
	1801251	1801300	CCNA_01676	hypothetical protein	+	CDS	10.5797	10.1962	10.3521	12.4524	17.04	13.238	4.19976	11.4192	9.54802
	1801301	1801350	CCNA_01676	hypothetical protein	+	CDS	5.90647	5.99097	5.50515	7.12422	10.3863	8.05517	3.23981	6.65	6.06138
	1801351	1801400	CCNA_01676	hypothetical protein	+	CDS	4.2189	5.2421	5.32563	6.94462	9.73714	8.92937	2.75984	6.71718	6.54415
	1801401	1801450	CCNA_01676	hypothetical protein	+	CDS	7.85365	9.50491	9.21514	11.1353	13.6861	15.0488	4.79972	10.3445	8.85069
	1801451	1801500	CCNA_01676	hypothetical protein	+	CDS	8.82725	10.1962	11.1898	13.6498	16.7154	19.1076	7.07959	12.6955	9.54802
	1801501	1801550	CCNA_01676	hypothetical protein	+	CDS	7.20459	7.43111	9.57417	12.9314	15.309	18.2334	5.87966	12.9641	9.81622
	1801551	1801600	CCNA_01676	hypothetical protein	+	CDS	5.38722	4.2052	5.62482	9.99785	12.3337	12.6135	4.31975	11.352	8.47521
	1801601	1801650	CCNA_01676	hypothetical protein	+	CDS	3.89437	3.51393	4.00918	8.02223	9.1421	8.99182	2.63985	7.92627	5.79318
	1801651	1801700	CCNA_01676	hypothetical protein	+	CDS	3.76456	3.80196	3.94934	7.66303	8.33067	8.42983	2.15987	5.17223	4.2376
	1801701	1801750	CCNA_01676	hypothetical protein	+	CDS	4.99778	5.06928	5.68466	8.50117	11.7928	10.9276	2.75984	7.38889	6.11502
	1801751	1801800	CCNA_01676	hypothetical protein	+	CDS	4.41362	5.41492	5.50515	8.20183	13.1992	10.9276	2.03988	6.85152	6.2223
	1801801	1801850	CCNA_01676	hypothetical protein	+	CDS	2.72606	3.68675	3.65015	5.6874	9.41257	6.68142	2.63985	4.90354	4.82765
	1801851	1801900	CCNA_01676	hypothetical protein	+	CDS	2.59625	3.28351	3.23128	5.44793	8.81752	5.0579	1.6799	5.03788	4.34488
	1801901	1801950	CCNA_01676	hypothetical protein	+	CDS	6.16609	6.16379	7.24046	8.86037	10.3863	10.428	2.99983	7.38889	7.18783
	1801951	1802000	CCNA_01676	hypothetical protein	+	CDS	11.1639	11.6363	12.8054	14.009	17.581	16.485	5.27969	11.4192	9.97714
	1802001	1802050	CCNA_01676	hypothetical protein	+	CDS	9.67103	11.5211	13.703	14.9668	20.6103	17.6714	5.51968	14.7106	11.5864
	1802051	1802100	CCNA_01676	hypothetical protein	+	CDS	7.59403	10.369	13.1645	16.2241	20.0693	21.4804	5.99965	15.9197	15.5021
	1802101	1802150	CCNA_01676	hypothetical protein	+	CDS	8.76234	10.369	14.0621	18.2596	21.8004	25.0397	7.67955	14.7778	16.7895
	1802151	1802200	CCNA_01676	hypothetical protein	+	CDS	12.2024	14.1133	16.9941	19.7562	23.3151	28.9736	12.3593	14.845	18.1841
	1802201	1802250	CCNA_01676	hypothetical protein	+	CDS	17.0703	17.6849	19.3877	22.9891	26.3444	34.656	11.2793	16.4571	20.9198
	1802251	1802300	CCNA_01676	hypothetical protein	+	CDS	21.7436	22.3509	22.7985	23.6476	27.805	35.2179	13.1992	19.6813	22.2608
	1802301	1802350	CCNA_01676	hypothetical protein	+	CDS	24.4696	25.0584	25.2519	24.845	30.8343	38.2777	16.439	22.6369	23.9773
	1802351	1802400	CCNA_01676	hypothetical protein	+	CDS	26.9361	27.0746	29.9193	26.8206	31.9703	39.9636	19.7988	25.7268	25.7475
	1802401	1802450	CCNA_01676	hypothetical protein	+	CDS	27.2606	25.3464	27.4659	26.5811	32.944	39.4641	19.6789	26.5328	25.1038
	1802451	1802500	CCNA_01676	hypothetical protein	+	CDS	25.1836	23.7911	27.9446	27.8982	33.9718	40.2134	21.4787	24.3162	25.4256
	1802501	1802550	CCNA_01676	hypothetical protein	+	CDS	22.0681	22.0053	26.7478	24.0667	31.5375	39.9636	18.4789	21.898	23.6555
	1802551	1802600	CCNA_01676	hypothetical protein	+	CDS	20.056	22.639	27.8249	23.1088	30.8884	40.6505	12.3593	19.7485	22.0463
	1802601	1802650	CCNA_01676	hypothetical protein	+	CDS	22.4576	25.3464	28.902	26.8206	31.1589	39.6514	12.8393	21.2934	20.598
	1802651	1802700	CCNA_01676	hypothetical protein	+	CDS	22.0032	23.503	24.5936	26.3417	29.3737	35.3428	13.9192	17.8005	17.9159
	1802701	1802750	CCNA_01676	hypothetical protein	+	CDS	20.8349	22.4085	23.2174	24.6654	30.8884	31.4089	12.5993	18.0692	16.7895
	1802751	1802800	CCNA_01676	hypothetical protein	+	CDS	19.8613	23.3878	25.192	25.9824	29.8065	27.2877	12.7193	21.0919	19.7397
	1802801	1802850	CCNA_01676	hypothetical protein	+	CDS	17.6545	20.5652	24.2346	25.264	28.2377	29.161	12.7193	18.6737	21.188
	1802851	1802900	CCNA_01676	hypothetical protein	+	CDS	17.0703	19.2978	23.337	27.8383	27.1017	33.5944	10.4394	18.9424	21.2953
	1802901	1802950	CCNA_01676	hypothetical protein	+	CDS	20.8349	22.4085	23.3969	27.5989	26.8853	35.7799	8.39951	22.6369	21.188
	1802951	1803000	CCNA_01676	hypothetical protein	+	CDS	22.6523	23.4454	25.0125	26.4015	26.3444	33.1573	11.6393	21.0248	22.0999
	1803001	1803050	CCNA_01676	hypothetical protein	+	CDS	21.4191	24.5975	26.5085	29.1554	28.941	34.656	12.2393	21.495	22.9582
	1803051	1803100	CCNA_01676	hypothetical protein	+	CDS	22.0032	24.9432	28.6627	30.8916	30.1311	35.4677	8.39951	21.0919	21.939
	1803101	1803150	CCNA_01676	hypothetical protein	+	CDS	23.4311	21.3716	28.4233	31.1909	30.7802	33.5944	10.3194	18.6066	21.4562
	1803151	1803200	CCNA_01676	hypothetical protein	+	CDS	24.7942	22.8694	27.5257	28.4969	29.6442	31.9709	14.9991	19.6813	20.5443
	1803201	1803250	CCNA_01676	hypothetical protein	+	CDS	28.6886	25.1736	26.8077	28.7363	31.1589	30.3474	16.799	22.6369	22.4754
	1803251	1803300	CCNA_01676	hypothetical protein	+	CDS	28.6236	24.828	26.5085	24.2463	30.4015	28.6614	15.7191	22.5697	20.4907
	1803301	1803350	CCNA_01676	hypothetical protein	+	CDS	23.6259	20.1619	21.9607	20.774	26.2903	25.2895	15.1191	18.8753	18.0769
	1803351	1803400	CCNA_01676	hypothetical protein	+	CDS	15.4477	13.9981	14.9596	16.8227	22.0709	20.1067	14.2792	15.9869	18.1305
	1803401	1803450	CCNA_01676	hypothetical protein	+	CDS	9.4114	9.85054	12.985	16.5833	17.581	18.2958	7.67955	14.4419	15.8776
	1803451	1803500	CCNA_01676	hypothetical protein	+	CDS	15.5775	15.8415	17.054	19.4569	19.312	20.4814	9.71943	14.5763	16.5213
	1803501	1803550	CCNA_01676	hypothetical protein	+	CDS	25.5081	24.1367	24.6535	23.2285	22.7741	26.0388	13.1992	17.8677	19.6324
	1803551	1803600	CCNA_01676	hypothetical protein	+	CDS	34.4652	35.5426	31.2357	28.4969	29.0491	25.0397	21.3588	24.8536	24.4601
	1803601	1803650	CCNA_01676	hypothetical protein	+	CDS	45.0449	45.3355	40.032	36.0402	32.944	23.7908	32.3981	31.5707	29.0732
	1803651	1803700	CCNA_01676	hypothetical protein	+	CDS	51.0812	55.6469	43.3231	41.7276	30.8884	22.7293	48.8372	37.549	30.2533
	1803701	1803750	CCNA_01676	hypothetical protein	+	CDS	59.9084	64.4605	50.6833	47.8939	31.4293	20.856	64.5562	41.7137	33.1499
	1803751	1803800					60.4277	64.691	49.307	48.5525	30.1851	19.6072	65.9962	42.3182	33.7399
	1803801	1803850	CCNA_01677	carboxypeptidase G2 precursor	+	CDS	55.6895	53.4003	46.2552	44.7808	26.8312	17.2968	51.837	40.3702	32.7207
	1803851	1803900	CCNA_01677	carboxypeptidase G2 precursor	+	CDS	49.1989	41.8792	42.605	40.9493	27.4263	17.8587	49.6771	34.1904	27.9467
	1803901	1803950	CCNA_01677	carboxypeptidase G2 precursor	+	CDS	34.5301	31.8558	33.3301	35.202	25.6952	18.4832	34.318	24.1818	22.6363
	1803951	1804000	CCNA_01677	carboxypeptidase G2 precursor	+	CDS	19.0824	21.4868	23.7559	28.4969	23.4773	22.2298	11.1593	19.547	20.437
	1804001	1804050	CCNA_01677	carboxypeptidase G2 precursor	+	CDS	15.4477	19.2978	20.8837	26.9403	23.856	25.5393	8.03953	18.5394	18.3451
	1804051	1804100	CCNA_01677	carboxypeptidase G2 precursor	+	CDS	18.8228	22.6966	21.1828	25.0246	23.5314	23.9157	8.15952	17.0616	17.5405
	1804101	1804150	CCNA_01677	carboxypeptidase G2 precursor	+	CDS	21.4191	27.4202	23.3969	26.5811	26.7771	25.0397	11.0394	18.3379	19.9543
	1804151	1804200	CCNA_01677	carboxypeptidase G2 precursor	+	CDS	20.056	24.4823	21.7214	25.5634	27.5345	30.0352	12.2393	19.4798	20.7053
	1804201	1804250	CCNA_01677	carboxypeptidase G2 precursor	+	CDS	18.6281	22.3509	24.2346	25.9226	29.536	36.4668	13.6792	21.4278	21.8317
	1804251	1804300	CCNA_01677	carboxypeptidase G2 precursor	+	CDS	19.3421	22.9846	24.7732	25.3838	29.8606	33.9691	14.3992	21.6965	22.7436
	1804301	1804350	CCNA_01677	carboxypeptidase G2 precursor	+	CDS	20.3156	24.0791	22.4395	24.2463	26.723	27.475	12.2393	24.8536	21.4562
	1804351	1804400	CCNA_01677	carboxypeptidase G2 precursor	+	CDS	17.1352	19.4707	19.627	20.5345	22.9364	24.9148	12.9592	21.2934	18.5596
	1804401	1804450	CCNA_01677	carboxypeptidase G2 precursor	+	CDS	11.2937	14.171	16.0367	20.4148	23.4232	26.4135	8.87948	15.9197	16.4676
	1804451	1804500	CCNA_01677	carboxypeptidase G2 precursor	+	CDS	11.2288	15.4383	16.9941	20.8339	24.3429	26.6632	7.67955	18.3379	17.4332
	1804501	1804550	CCNA_01677	carboxypeptidase G2 precursor	+	CDS	16.9405	20.8532	19.3877	22.4503	26.3444	27.9121	11.2793	20.6889	19.0424
	1804551	1804600	CCNA_01677	carboxypeptidase G2 precursor	+	CDS	21.7436	23.6183	21.4222	26.3417	27.859	29.9727	9.71943	20.2187	18.9888
	1804601	1804650	CCNA_01677	carboxypeptidase G2 precursor	+	CDS	24.3398	28.2267	22.2001	30.233	28.7787	31.4089	13.1992	20.6889	18.9351
	1804651	1804700	CCNA_01677	carboxypeptidase G2 precursor	+	CDS	21.8085	27.017	21.9607	29.2752	26.6149	32.2831	13.5592	23.2414	19.5252
	1804701	1804750	CCNA_01677	carboxypeptidase G2 precursor	+	CDS	16.7458	22.1781	21.6616	29.5745	27.4804	34.9682	10.9194	20.353	18.8278
	1804751	1804800	CCNA_01677	carboxypeptidase G2 precursor	+	CDS	15.5775	19.6435	21.2427	28.8561	27.859	38.9021	10.9194	18.6066	20.3298
	1804801	1804850	CCNA_01677	carboxypeptidase G2 precursor	+	CDS	17.7843	18.6642	19.5074	26.4015	26.0198	34.1564	15.5991	20.0844	19.1497
	1804851	1804900	CCNA_01677	carboxypeptidase G2 precursor	+	CDS	25.8976	22.8694	28.0643	28.7363	27.3722	32.5329	21.3588	26.3313	22.6363
	1804901	1804950	CCNA_01677	carboxypeptidase G2 precursor	+	CDS	31.2848	29.782	32.8514	30.1732	30.7261	31.6587	20.6388	29.3541	26.6594
	1804951	1805000	CCNA_01677	carboxypeptidase G2 precursor	+	CDS	35.1143	30.1853	34.1678	31.0712	33.8095	31.2216	26.2785	27.8763	28.6441
	1805001	1805050	CCNA_01677	carboxypeptidase G2 precursor	+	CDS	34.0758	29.6092	32.3128	28.437	34.5128	35.2179	30.5982	30.496	27.303
	1805051	1805100	CCNA_01677	carboxypeptidase G2 precursor	+	CDS	31.9988	29.4364	30.8169	29.7541	33.5931	34.7808	26.0385	30.0258	25.7475
	1805101	1805150	CCNA_01678	arginine N-succinyltransferase, beta chain	+	CDS	25.7029	26.3833	24.833	29.5146	31.5375	33.0324	18.4789	25.9955	22.9582
	1805151	1805200	CCNA_01678	arginine N-succinyltransferase, beta chain	+	CDS	20.77	22.8694	23.3969	27.8982	28.3459	34.9682	13.5592	21.495	21.5099
	1805201	1805250	CCNA_01678	arginine N-succinyltransferase, beta chain	+	CDS	18.6281	20.9684	21.482	27.7785	27.2099	38.2152	7.91954	18.6066	21.4026
	1805251	1805300	CCNA_01678	arginine N-succinyltransferase, beta chain	+	CDS	19.6017	20.6804	20.6443	26.162	26.128	36.8415	14.1592	17.8677	19.2033
	1805301	1805350	CCNA_01678	arginine N-succinyltransferase, beta chain	+	CDS	23.9504	23.0998	22.619	25.9226	28.0213	31.7836	19.0789	20.7561	21.8853
	1805351	1805400	CCNA_01678	arginine N-succinyltransferase, beta chain	+	CDS	25.0538	25.8649	24.833	27.0002	28.2377	32.2207	20.0388	24.0475	22.7436
	1805401	1805450	CCNA_01678	arginine N-succinyltransferase, beta chain	+	CDS	24.2749	25.2888	25.7904	26.3417	28.2918	37.7157	23.2786	24.249	22.2608
	1805451	1805500	CCNA_01678	arginine N-succinyltransferase, beta chain	+	CDS	25.1187	25.692	27.7052	26.3417	30.4556	39.9636	25.0785	22.5697	25.5329
	1805501	1805550	CCNA_01678	arginine N-succinyltransferase, beta chain	+	CDS	27.715	27.305	30.757	30.1732	31.9162	37.0912	31.1982	24.1818	27.4103
	1805551	1805600	CCNA_01678	arginine N-succinyltransferase, beta chain	+	CDS	32.7776	30.0125	33.1506	33.406	33.2145	33.3447	24.9585	25.1894	26.6057
	1805601	1805650	CCNA_01678	arginine N-succinyltransferase, beta chain	+	CDS	35.8282	34.9665	36.0228	32.1488	33.6472	31.284	17.279	25.794	27.1958
	1805651	1805700	CCNA_01678	arginine N-succinyltransferase, beta chain	+	CDS	35.2441	32.9503	36.0826	29.2153	32.8358	34.9682	15.5991	22.5697	25.4793
	1805701	1805750	CCNA_01678	arginine N-succinyltransferase, beta chain	+	CDS	29.5972	28.2267	31.8341	28.7363	32.6735	39.2143	20.1588	25.9955	23.9773
	1805751	1805800	CCNA_01678	arginine N-succinyltransferase, beta chain	+	CDS	30.9603	27.7658	29.3807	31.131	32.0244	35.3428	16.1991	26.0626	25.372
	1805801	1805850	CCNA_01678	arginine N-succinyltransferase, beta chain	+	CDS	33.8161	30.9341	29.3209	31.2508	30.077	30.9718	17.159	24.0475	25.4256
	1805851	1805900	CCNA_01678	arginine N-succinyltransferase, beta chain	+	CDS	29.7271	29.1484	30.5177	29.6942	27.3722	28.7239	19.9188	24.1818	24.0846
	1805901	1805950	CCNA_01678	arginine N-succinyltransferase, beta chain	+	CDS	26.287	28.6299	31.4152	28.0179	28.941	34.1564	19.6789	21.898	23.4946
	1805951	1806000	CCNA_01678	arginine N-succinyltransferase, beta chain	+	CDS	21.8085	26.7866	29.9193	24.6654	29.0491	35.5926	15.8391	21.8308	21.939
	1806001	1806050	CCNA_01678	arginine N-succinyltransferase, beta chain	+	CDS	20.1858	24.1943	25.0724	22.0911	26.2903	35.5302	11.0394	20.4202	20.1152
	1806051	1806100	CCNA_01678	arginine N-succinyltransferase, beta chain	+	CDS	13.9548	15.7839	16.9941	18.0201	21.8545	26.2886	10.7994	17.196	15.2339
	1806101	1806150	CCNA_01679	succinylglutamic semialdehyde dehydrogenase	+	CDS	7.13968	8.52561	9.51433	13.8892	15.904	18.171	7.67955	13.4344	10.7818
	1806151	1806200	CCNA_01679	succinylglutamic semialdehyde dehydrogenase	+	CDS	5.38722	6.73984	7.53966	13.7695	14.9844	15.4235	6.47962	10.2773	9.49438
	1806201	1806250	CCNA_01679	succinylglutamic semialdehyde dehydrogenase	+	CDS	11.748	14.9774	14.3014	19.397	23.7478	23.3537	12.8393	16.3899	14.2147
	1806251	1806300	CCNA_01679	succinylglutamic semialdehyde dehydrogenase	+	CDS	18.693	21.8325	18.8491	25.0246	29.6442	32.0958	14.9991	23.2414	19.9006
	1806301	1806350	CCNA_01679	succinylglutamic semialdehyde dehydrogenase	+	CDS	20.77	22.927	19.5074	26.9403	27.805	35.1555	13.3192	22.9727	20.3298
	1806351	1806400	CCNA_01679	succinylglutamic semialdehyde dehydrogenase	+	CDS	19.9911	23.1574	22.4993	27.4791	26.3444	35.3428	11.9993	21.7637	21.4026
	1806401	1806450	CCNA_01679	succinylglutamic semialdehyde dehydrogenase	+	CDS	19.6666	25.1736	24.5936	28.8561	27.5345	35.7175	11.6393	20.0172	20.9735
	1806451	1806500	CCNA_01679	succinylglutamic semialdehyde dehydrogenase	+	CDS	18.5632	25.116	23.337	27.2397	28.2918	33.5944	12.3593	20.6889	18.2378
	1806501	1806550	CCNA_01679	succinylglutamic semialdehyde dehydrogenase	+	CDS	17.9141	23.0998	20.764	23.1687	26.9935	29.3483	13.4392	19.144	17.1113
	1806551	1806600	CCNA_01679	succinylglutamic semialdehyde dehydrogenase	+	CDS	11.8129	15.2078	13.1046	18.3793	20.3939	20.6062	8.03953	13.4344	13.0347
	1806601	1806650	CCNA_01679	succinylglutamic semialdehyde dehydrogenase	+	CDS	5.64684	7.43111	7.24046	14.9668	13.5779	14.9864	3.71978	8.73233	9.27982
	1806651	1806700	CCNA_01679	succinylglutamic semialdehyde dehydrogenase	+	CDS	9.47631	9.79293	9.9332	16.0445	16.7695	17.7963	11.6393	10.546	11.5327
	1806701	1806750	CCNA_01679	succinylglutamic semialdehyde dehydrogenase	+	CDS	18.0439	20.6804	14.7801	18.499	23.8019	23.4162	12.3593	15.9869	14.6439
	1806751	1806800	CCNA_01679	succinylglutamic semialdehyde dehydrogenase	+	CDS	20.6402	24.7704	17.5925	21.0135	25.3707	25.1646	8.5195	17.7333	16.4676
	1806801	1806850	CCNA_01679	succinylglutamic semialdehyde dehydrogenase	+	CDS	16.9405	20.3923	19.0287	20.2352	22.8282	23.9157	8.15952	15.9869	16.0385
	1806851	1806900	CCNA_01679	succinylglutamic semialdehyde dehydrogenase	+	CDS	10.9692	13.2493	14.4211	18.7984	21.6381	21.2307	6.95959	14.5763	13.5174
	1806901	1806950	CCNA_01679	succinylglutamic semialdehyde dehydrogenase	+	CDS	5.45212	9.50491	8.8561	14.8471	17.6891	16.6723	3.23981	12.6283	11.5864
	1806951	1807000	CCNA_01679	succinylglutamic semialdehyde dehydrogenase	+	CDS	5.77665	9.3897	8.3774	14.009	16.3909	16.1103	2.87983	11.4192	10.299
	1807001	1807050	CCNA_01679	succinylglutamic semialdehyde dehydrogenase	+	CDS	7.59403	13.0188	11.3095	18.9181	19.4202	21.8551	3.95977	11.5535	11.05
	1807051	1807100	CCNA_01679	succinylglutamic semialdehyde dehydrogenase	+	CDS	11.3586	17.6849	15.6179	22.5101	25.587	26.8506	6.8396	15.5838	14.8048
	1807101	1807150	CCNA_01679	succinylglutamic semialdehyde dehydrogenase	+	CDS	17.8492	21.7173	21.0033	24.6654	29.2655	28.2243	11.3993	19.6142	19.5788
	1807151	1807200	CCNA_01679	succinylglutamic semialdehyde dehydrogenase	+	CDS	17.33	22.9846	25.0125	24.9048	29.536	29.9103	11.1593	19.4126	20.0079
	1807201	1807250	CCNA_01679	succinylglutamic semialdehyde dehydrogenase	+	CDS	16.8756	23.503	26.9273	28.7962	28.8869	27.0379	12.7193	19.2111	19.5788
	1807251	1807300	CCNA_01679	succinylglutamic semialdehyde dehydrogenase	+	CDS	17.2651	23.3878	26.4486	30.3528	25.6411	21.6678	12.1193	19.8157	23.3873
	1807301	1807350	CCNA_01679	succinylglutamic semialdehyde dehydrogenase	+	CDS	17.9141	23.8487	23.1575	24.9647	19.7448	17.9836	8.6395	18.2035	20.8662
	1807351	1807400	CCNA_01679	succinylglutamic semialdehyde dehydrogenase	+	CDS	22.0681	28.5147	25.7306	27.8982	22.9905	20.1691	13.5592	20.7561	18.6669
	1807401	1807450	CCNA_01679	succinylglutamic semialdehyde dehydrogenase	+	CDS	29.8569	40.8423	29.3209	34.9027	27.2099	20.856	25.6785	29.6899	28.2686
	1807451	1807500	CCNA_01679	succinylglutamic semialdehyde dehydrogenase	+	CDS	30.8305	43.8378	28.7225	34.3639	26.669	17.2968	30.8382	32.9813	30.736
	1807501	1807550	CCNA_01679	succinylglutamic semialdehyde dehydrogenase	+	CDS	26.4168	33.3536	23.2772	28.7962	25.2625	18.8578	26.9984	26.4657	25.1574
	1807551	1807600	CCNA_01680	succinylarginine dihydrolase	+	CDS	18.4334	20.3923	17.8319	22.4503	22.5577	21.0433	15.3591	20.4202	19.7397
	1807601	1807650	CCNA_01680	succinylarginine dihydrolase	+	CDS	9.02197	10.8298	11.6685	17.3615	18.3924	18.7329	12.1193	15.7182	17.0577
	1807651	1807700	CCNA_01680	succinylarginine dihydrolase	+	CDS	8.11328	8.87125	10.2324	14.009	17.7432	15.9854	14.9991	14.5763	14.5366
	1807701	1807750	CCNA_01680	succinylarginine dihydrolase	+	CDS	11.3586	11.9243	11.1898	12.8715	14.9844	15.7357	21.1188	18.6737	13.5711
	1807751	1807800	CCNA_01680	succinylarginine dihydrolase	+	CDS	8.89215	9.67772	8.79627	10.836	12.8206	14.1746	15.8391	15.651	10.6745
	1807801	1807850	CCNA_01680	succinylarginine dihydrolase	+	CDS	4.73815	5.81815	5.68466	9.39918	10.1699	12.0515	6.59962	9.13536	7.61696
	1807851	1807900	CCNA_01680	succinylarginine dihydrolase	+	CDS	7.3344	9.27448	8.55691	11.2551	13.037	14.237	6.23964	11.1505	11.4791
	1807901	1807950	CCNA_01680	succinylarginine dihydrolase	+	CDS	13.5654	15.7839	14.2416	17.4214	19.4202	21.1682	8.39951	13.6359	15.824
	1807951	1808000	CCNA_01680	succinylarginine dihydrolase	+	CDS	15.3828	18.3762	16.3359	21.1931	22.6659	26.913	7.31957	15.0465	15.9849
	1808001	1808050	CCNA_01680	succinylarginine dihydrolase	+	CDS	12.462	15.5535	15.4383	20.2352	23.1528	28.9736	6.23964	16.7258	16.8968
	1808051	1808100	CCNA_01680	succinylarginine dihydrolase	+	CDS	11.4884	16.8784	17.1737	22.6299	23.5855	30.5347	10.4394	19.2111	18.6669
	1808101	1808150	CCNA_01680	succinylarginine dihydrolase	+	CDS	15.9669	19.0098	19.7467	22.2108	26.723	30.9094	14.7591	19.144	16.9504
	1808151	1808200	CCNA_01680	succinylarginine dihydrolase	+	CDS	18.3036	20.6804	21.3025	22.3305	28.0213	31.4714	20.1588	22.3682	19.3106
	1808201	1808250	CCNA_01680	succinylarginine dihydrolase	+	CDS	19.9262	21.314	22.2599	23.1687	29.2114	32.5329	13.3192	22.5697	21.0807
	1808251	1808300	CCNA_01680	succinylarginine dihydrolase	+	CDS	16.9405	17.6273	19.6869	23.468	29.536	28.7863	9.47945	20.0844	18.9351
	1808301	1808350	CCNA_01680	succinylarginine dihydrolase	+	CDS	11.099	12.7884	15.9171	22.6897	27.3181	28.3492	6.95959	16.3899	15.1266
	1808351	1808400	CCNA_01680	succinylarginine dihydrolase	+	CDS	10.7095	11.8091	16.7548	21.9115	28.1836	28.0994	9.95942	16.0541	15.7167
	1808401	1808450	CCNA_01680	succinylarginine dihydrolase	+	CDS	16.7458	17.1664	19.8664	21.1931	28.5082	24.7899	8.87948	19.4798	20.0079
	1808451	1808500	CCNA_01680	succinylarginine dihydrolase	+	CDS	20.9647	20.9684	20.3451	21.0733	26.3985	23.3537	12.7193	19.3455	19.257
	1808501	1808550	CCNA_01680	succinylarginine dihydrolase	+	CDS	18.4983	19.5859	19.4475	21.9115	23.4232	24.7275	13.0792	16.4571	18.2914
	1808551	1808600	CCNA_01680	succinylarginine dihydrolase	+	CDS	10.0605	12.4428	13.8825	18.08	17.9055	20.0443	5.39969	13.3	15.824
	1808601	1808650	CCNA_01680	succinylarginine dihydrolase	+	CDS	7.07478	8.81364	10.3521	14.5478	16.7695	19.5447	5.87966	12.1581	13.732
	1808651	1808700	CCNA_01680	succinylarginine dihydrolase	+	CDS	13.2409	12.6732	15.1392	16.3438	20.448	22.6669	11.2793	15.9197	15.6094
	1808701	1808750	CCNA_01680	succinylarginine dihydrolase	+	CDS	22.5874	18.7794	21.3624	19.876	25.9116	25.8515	17.999	19.0096	20.2225
	1808751	1808800	CCNA_01680	succinylarginine dihydrolase	+	CDS	27.5851	21.1988	22.619	22.0911	26.4526	24.2279	21.5987	21.1591	21.7781
	1808801	1808850	CCNA_01680	succinylarginine dihydrolase	+	CDS	27.715	21.7173	23.6362	24.366	24.2347	22.4171	15.3591	21.8308	21.0807
	1808851	1808900	CCNA_01680	succinylarginine dihydrolase	+	CDS	18.5632	17.9153	20.1058	22.3305	21.9627	21.5429	12.5993	18.002	18.1305
	1808901	1808950	CCNA_01681	RimI-like acetyltransferase	+	CDS	11.099	14.8046	17.772	23.3483	24.6133	25.8515	8.87948	13.5687	17.2186
	1808951	1809000	CCNA_01681	RimI-like acetyltransferase	+	CDS	11.6831	16.1871	17.9516	23.5279	27.264	30.8469	5.1597	16.0541	19.7397
	1809001	1809050	CCNA_01681	RimI-like acetyltransferase	+	CDS	15.7073	19.0098	18.1311	22.0911	26.8312	28.599	6.71961	18.3379	18.6133
	1809051	1809100	CCNA_01681	RimI-like acetyltransferase	+	CDS	18.6281	20.4499	17.6524	20.4746	25.587	27.9121	7.31957	17.6662	16.6822
	1809101	1809150	CCNA_01681	RimI-like acetyltransferase	+	CDS	16.2915	16.4752	16.3359	18.978	21.6922	26.6632	9.47945	17.2631	14.7512
	1809151	1809200	CCNA_01681	RimI-like acetyltransferase	+	CDS	9.4114	9.4473	11.4292	14.009	16.445	21.2931	8.03953	13.6359	13.8393
	1809201	1809250	CCNA_01681	RimI-like acetyltransferase	+	CDS	6.49062	6.62463	8.61675	12.5123	14.4434	17.4216	7.43957	12.4939	12.3373
	1809251	1809300	CCNA_01681	RimI-like acetyltransferase	+	CDS	11.3586	12.9036	14.4211	14.6076	19.0415	22.542	10.1994	12.7626	14.8048
	1809301	1809350	CCNA_01681	RimI-like acetyltransferase	+	CDS	18.693	18.6642	21.0632	20.5345	26.3444	29.9727	12.7193	13.6359	18.2378
	1809351	1809400	CCNA_01681	RimI-like acetyltransferase	+	CDS	23.561	21.7749	24.4141	23.1687	28.3459	34.2189	12.4793	16.9273	20.3834
	1809401	1809450	CCNA_01682	LytT-family transcriptional regulator	-	CDS	27.4553	25.8073	27.5856	27.539	28.5082	39.7763	13.7992	22.0323	22.529
	1809451	1809500	CCNA_01682	LytT-family transcriptional regulator	-	CDS	31.5444	28.0539	30.039	29.7541	28.7787	38.2152	21.8387	25.6596	24.0846
	1809501	1809550	CCNA_01682	LytT-family transcriptional regulator	-	CDS	32.2584	32.0287	33.4497	33.7053	28.1295	35.5926	18.9589	28.0778	25.6938
	1809551	1809600	CCNA_01682	LytT-family transcriptional regulator	-	CDS	28.4289	30.6461	33.5694	33.5856	30.9966	31.846	15.2391	24.8536	26.713
	1809601	1809650	CCNA_01682	LytT-family transcriptional regulator	-	CDS	22.5874	28.3419	29.2012	31.5501	31.5375	32.6578	13.6792	21.5621	26.4984
	1809651	1809700	CCNA_01682	LytT-family transcriptional regulator	-	CDS	22.3277	26.4409	29.7996	32.2685	32.4571	34.2189	10.1994	20.1515	23.3336
	1809701	1809750	CCNA_01682	LytT-family transcriptional regulator	-	CDS	23.4311	25.5192	30.4578	31.9692	28.6164	28.5365	12.4793	23.5773	25.1038
	1809751	1809800	CCNA_01682	LytT-family transcriptional regulator	-	CDS	25.1836	26.1529	28.7225	30.5324	23.3151	21.7927	21.8387	31.302	26.2302
	1809801	1809850	CCNA_01682	LytT-family transcriptional regulator	-	CDS	25.0538	25.404	22.7985	27.2995	19.5284	19.0452	21.5987	27.7419	22.8509
	1809851	1809900	CCNA_01682	LytT-family transcriptional regulator	-	CDS	16.0318	17.3393	16.4556	21.4325	18.5006	18.5456	14.1592	17.5318	16.7359
	1809901	1809950	CCNA_01682	LytT-family transcriptional regulator	-	CDS	10.1254	9.50491	12.0874	16.4635	16.7154	16.2352	8.5195	13.3672	14.5366
	1809951	1810000	CCNA_01682	LytT-family transcriptional regulator	-	CDS	15.0582	12.9612	13.7629	18.08	19.5284	17.2343	13.6792	17.3975	16.7359
	1810001	1810050	CCNA_01682	LytT-family transcriptional regulator	-	CDS	26.1572	23.4454	23.0977	23.2285	25.8034	18.9203	21.5987	23.7788	20.6516
	1810051	1810100	CCNA_01682	LytT-family transcriptional regulator	-	CDS	30.1165	27.5354	28.7823	28.3771	29.2114	16.7972	21.9587	26.7344	24.621
	1810101	1810150	CCNA_01682	LytT-family transcriptional regulator	-	CDS	32.5829	28.6299	32.612	30.233	30.672	19.2325	23.6386	26.8015	27.5176
	1810151	1810200	CCNA_01682	LytT-family transcriptional regulator	-	CDS	36.0879	28.8027	33.5694	30.5324	32.1867	26.351	27.7184	27.4732	25.2647
	1810201	1810250	CCNA_01682	LytT-family transcriptional regulator	-	CDS	37.5807	29.8396	30.6373	29.0956	32.944	30.2225	29.9983	25.9283	24.6747
	1810251	1810300	CCNA_01682	LytT-family transcriptional regulator	-	CDS	40.7611	35.4274	33.0309	32.2685	33.5391	32.4704	24.1186	25.5253	26.1766
	1810301	1810350	CCNA_01683	acetyltransferase family protein	+	CDS	39.2683	37.6164	32.612	33.5856	29.5901	26.0388	36.1179	28.7495	27.303
	1810351	1810400	CCNA_01683	acetyltransferase family protein	+	CDS	37.9052	37.2708	35.0056	33.9448	30.1851	21.9176	48.2372	31.6379	30.8433
	1810401	1810450	CCNA_01683	acetyltransferase family protein	+	CDS	33.4267	29.0908	31.3554	29.3949	29.8065	22.2298	39.3577	30.0929	29.0732
	1810451	1810500	CCNA_01683	acetyltransferase family protein	+	CDS	24.4047	23.7335	27.3462	28.1377	30.8343	26.351	27.2384	27.003	26.9276
	1810501	1810550	CCNA_01683	acetyltransferase family protein	+	CDS	17.2651	19.2978	26.0896	28.8561	30.4556	28.5365	14.5192	22.7041	23.28
	1810551	1810600	CCNA_01683	acetyltransferase family protein	+	CDS	16.9405	17.1088	24.833	27.0002	28.2918	29.0361	15.5991	21.5621	23.7091
	1810601	1810650	CCNA_01683	acetyltransferase family protein	+	CDS	23.9504	21.3716	25.5511	27.1798	30.077	27.9121	17.759	24.5177	24.6747
	1810651	1810700	CCNA_01683	acetyltransferase family protein	+	CDS	29.4025	27.1898	28.184	30.5324	33.1604	27.3501	14.6391	24.5849	22.6363
	1810701	1810750	CCNA_01683	acetyltransferase family protein	+	CDS	30.1814	31.2798	31.6546	30.1133	32.403	23.4786	23.9986	28.0778	25.7475
	1810751	1810800	CCNA_01683	acetyltransferase family protein	+	CDS	31.5444	32.8351	33.6891	29.2153	33.4309	24.7899	20.1588	29.0182	28.3222
	1810801	1810850	CCNA_01683	acetyltransferase family protein	+	CDS	29.9218	30.8765	32.0735	29.7541	33.2145	29.9103	21.5987	26.6	28.4295
	1810851	1810900	CCNA_01683	acetyltransferase family protein	+	CDS	33.946	32.2591	35.2449	32.6277	37.3798	34.9682	30.5982	26.8015	26.9276
	1810901	1810950	CCNA_01683	acetyltransferase family protein	+	CDS	34.3354	32.2015	33.9883	32.3883	33.6472	33.0324	30.4782	27.003	27.1958
	1810951	1811000	CCNA_01683	acetyltransferase family protein	+	CDS	32.7127	32.7775	32.6718	30.5922	33.6472	34.1564	27.5984	26.3313	27.2494
	1811001	1811050	CCNA_01683	acetyltransferase family protein	+	CDS	30.9603	28.4571	32.7915	28.437	32.944	36.779	27.8384	23.5101	28.6441
	1811051	1811100	CCNA_01683	acetyltransferase family protein	+	CDS	27.3904	25.9225	32.8514	26.1022	32.2408	40.0885	17.159	22.8384	28.0004
	1811101	1811150	CCNA_01683	acetyltransferase family protein	+	CDS	25.1187	24.1367	28.9619	25.3838	31.213	40.7754	13.4392	25.5924	26.0693
	1811151	1811200	CCNA_01683	acetyltransferase family protein	+	CDS	24.9889	25.2888	29.8594	26.8805	35.216	43.7727	9.83943	23.1071	24.3528
	1811201	1811250	CCNA_01683	acetyltransferase family protein	+	CDS	25.7678	26.3257	28.9619	25.8028	34.9455	39.4016	12.9592	23.9131	24.5137
	1811251	1811300	CCNA_01683	acetyltransferase family protein	+	CDS	28.8833	28.1115	29.5004	28.6166	34.4587	33.9066	17.279	25.3909	25.8547
	1811301	1811350	CCNA_01683	acetyltransferase family protein	+	CDS	30.0516	26.4409	28.4233	27.2397	29.6442	31.846	15.7191	23.4429	23.7091
	1811351	1811400	CCNA_01683	acetyltransferase family protein	+	CDS	23.2364	21.6597	23.5166	24.1266	28.0754	27.7248	12.3593	19.0768	19.5252
	1811401	1811450	CCNA_01683	acetyltransferase family protein	+	CDS	14.4092	14.6318	16.5154	19.397	23.1528	24.0406	7.07959	15.0465	13.9465
	1811451	1811500	CCNA_01683	acetyltransferase family protein	+	CDS	5.84156	8.12237	8.67659	12.2728	13.9025	13.9873	3.4798	9.33687	9.27982
	1811501	1811550	CCNA_01683	acetyltransferase family protein	+	CDS	7.13968	11.4059	10.5316	12.9912	13.037	13.3004	3.11982	10.0758	10.6745
	1811551	1811600	CCNA_01684	phenylalanine-4-hydroxylase	-	CDS	19.3421	24.0791	19.268	22.8693	18.717	18.7329	10.0794	20.353	16.0922
	1811601	1811650	CCNA_01684	phenylalanine-4-hydroxylase	-	CDS	28.364	33.6992	26.2691	31.6698	24.451	20.4189	22.9187	27.4732	22.6363
	1811651	1811700	CCNA_01684	phenylalanine-4-hydroxylase	-	CDS	36.4124	43.953	33.2702	35.8007	28.4	22.7293	26.3985	30.9662	29.5559
	1811701	1811750	CCNA_01684	phenylalanine-4-hydroxylase	-	CDS	38.5543	46.7181	34.467	35.7408	30.5638	24.7899	31.1982	36.8773	31.3797
	1811751	1811800	CCNA_01684	phenylalanine-4-hydroxylase	-	CDS	34.7897	40.6695	30.6373	32.7475	31.5375	26.9754	28.0784	31.6379	27.6785
	1811801	1811850	CCNA_01684	phenylalanine-4-hydroxylase	-	CDS	28.0395	35.8306	30.5177	31.3705	31.9162	30.7845	20.5188	26.1298	25.7475
	1811851	1811900	CCNA_01684	phenylalanine-4-hydroxylase	-	CDS	25.7029	31.0494	28.6627	30.0534	31.3752	33.4695	19.1989	26.2642	24.7283
	1811901	1811950	CCNA_01684	phenylalanine-4-hydroxylase	-	CDS	25.638	32.7775	30.8767	32.8073	33.1063	33.9691	21.7187	28.145	24.6747
	1811951	1812000	CCNA_01684	phenylalanine-4-hydroxylase	-	CDS	28.8833	31.2222	31.5349	34.5435	32.944	30.7845	28.6783	31.7722	26.7666
	1812001	1812050	CCNA_01684	phenylalanine-4-hydroxylase	-	CDS	28.8833	27.7082	30.9365	30.5922	32.7817	34.7184	27.4784	27.4732	26.4448
	1812051	1812100	CCNA_01684	phenylalanine-4-hydroxylase	-	CDS	27.9746	28.3995	32.253	30.4126	34.0259	34.4686	22.4387	24.8536	25.4793
	1812101	1812150	CCNA_01684	phenylalanine-4-hydroxylase	-	CDS	30.441	31.107	32.9112	32.8073	33.8095	32.7202	26.9984	28.4137	26.9812
	1812151	1812200	CCNA_01684	phenylalanine-4-hydroxylase	-	CDS	32.0637	34.0448	32.4325	30.8317	31.5916	31.4714	36.2379	27.1374	25.8547
	1812201	1812250	CCNA_01684	phenylalanine-4-hydroxylase	-	CDS	32.3882	42.9737	33.0907	32.1488	30.6179	29.161	43.9174	31.3692	25.962
	1812251	1812300	CCNA_01684	phenylalanine-4-hydroxylase	-	CDS	37.1264	69.9331	37.2196	40.7098	31.3752	29.9727	49.9171	35.6682	25.2647
	1812301	1812350	CCNA_01684	phenylalanine-4-hydroxylase	-	CDS	43.0328	108.817	39.5533	50.109	31.4293	27.1628	72.3558	34.9965	21.6708
	1812351	1812400					44.3959	118.149	37.818	53.5214	32.349	23.2289	105.594	40.5046	24.6747
	1812401	1812450					30.3761	77.249	30.4578	44.3019	29.3737	19.6696	118.553	37.6162	22.0999
	1812451	1812500					15.7722	34.7937	22.4395	35.8606	25.1543	20.7311	71.7558	25.6596	17.8623
	1812501	1812550	CCNA_01685	hemimethylated DNA-binding protein yccV	-	CDS	18.9526	29.6668	22.4395	35.2619	25.8575	20.4189	28.3183	27.2046	19.6324
	1812551	1812600	CCNA_01685	hemimethylated DNA-binding protein yccV	-	CDS	30.6357	38.3653	31.116	39.5125	27.2099	19.4198	48.7172	32.7798	25.5329
	1812601	1812650	CCNA_01685	hemimethylated DNA-binding protein yccV	-	CDS	39.0086	41.0151	36.2023	41.7874	28.0754	19.3574	62.9963	39.3627	28.8586
	1812651	1812700	CCNA_01685	hemimethylated DNA-binding protein yccV	-	CDS	46.9921	45.3931	40.1517	42.5657	26.5067	16.6099	73.9157	45.6768	32.9889
	1812701	1812750	CCNA_01685	hemimethylated DNA-binding protein yccV	-	CDS	48.6148	45.6235	43.3231	43.4637	28.941	16.2977	76.9155	45.0051	34.5445
	1812751	1812800	CCNA_01685	hemimethylated DNA-binding protein yccV	-	CDS	56.2088	50.232	46.3749	43.8828	30.9425	16.2977	86.035	43.1243	34.33
	1812801	1812850	CCNA_01685	hemimethylated DNA-binding protein yccV	-	CDS	66.464	69.5298	50.6234	46.936	29.9688	15.2361	85.555	41.1091	32.3989
	1812851	1812900					66.5938	87.1571	49.9053	46.3972	26.9935	12.1764	66.2361	37.6162	27.4103
	1812901	1812950					56.6631	88.9429	39.4934	44.0025	25.0461	13.0506	37.9178	28.548	22.7436
	1812951	1813000					31.6742	58.4696	22.5591	30.9514	16.0663	9.99091	18.3589	16.1212	15.6094
	1813001	1813050	CCNA_01686	exopolyphosphatase GppA	+	CDS	11.4235	24.5975	9.27497	16.5234	7.89791	5.86966	7.67955	5.84394	5.47134
	1813051	1813100	CCNA_01686	exopolyphosphatase GppA	+	CDS	12.7865	18.0881	11.848	20.3549	9.79124	9.24159	4.91971	10.2773	6.00774
	1813101	1813150	CCNA_01686	exopolyphosphatase GppA	+	CDS	24.4047	31.683	22.2001	33.7053	17.5269	18.171	9.23946	18.7409	11.1572
	1813151	1813200	CCNA_01686	exopolyphosphatase GppA	+	CDS	22.0681	26.7866	21.8411	33.2264	17.9055	22.6044	12.3593	17.8005	12.3373
	1813201	1813250	CCNA_01686	exopolyphosphatase GppA	+	CDS	12.0726	15.2655	15.6179	25.2042	18.8251	23.2913	7.31957	16.9273	14.8584
	1813251	1813300	CCNA_01686	exopolyphosphatase GppA	+	CDS	12.5918	14.5166	16.5753	23.2285	22.0709	23.1664	9.47945	18.2035	19.7934
	1813301	1813350	CCNA_01686	exopolyphosphatase GppA	+	CDS	17.6545	20.1619	20.1656	24.4259	26.3985	26.2261	13.0792	19.8828	20.1152
	1813351	1813400	CCNA_01686	exopolyphosphatase GppA	+	CDS	22.1979	23.6759	24.7133	26.8206	29.3196	30.4098	16.0791	22.301	21.2417
	1813401	1813450	CCNA_01686	exopolyphosphatase GppA	+	CDS	26.1572	25.1736	30.0988	29.0956	31.6457	33.4695	20.8788	24.3162	20.7053
	1813451	1813500	CCNA_01686	exopolyphosphatase GppA	+	CDS	24.1451	25.0584	30.2185	27.539	30.2392	36.7166	15.8391	20.8232	20.7053
	1813501	1813550	CCNA_01686	exopolyphosphatase GppA	+	CDS	26.0923	26.7289	28.0044	28.6765	30.4556	40.9627	13.9192	19.4126	21.4026
	1813551	1813600	CCNA_01686	exopolyphosphatase GppA	+	CDS	25.638	27.8811	25.2519	31.4304	34.0259	39.2767	23.8786	23.846	22.9582
	1813601	1813650	CCNA_01686	exopolyphosphatase GppA	+	CDS	28.1044	30.7613	28.184	31.5501	32.8899	40.7754	22.4387	23.1743	23.0118
	1813651	1813700	CCNA_01686	exopolyphosphatase GppA	+	CDS	27.001	29.0908	26.2093	29.2153	31.5375	36.4668	20.0388	23.7116	23.0654
	1813701	1813750	CCNA_01686	exopolyphosphatase GppA	+	CDS	25.5081	27.7658	26.6282	30.0534	30.4015	38.9021	17.159	23.3086	21.7781
	1813751	1813800	CCNA_01686	exopolyphosphatase GppA	+	CDS	23.2364	27.1322	27.4659	29.0956	30.4556	38.2777	14.1592	18.8753	19.4715
	1813801	1813850	CCNA_01686	exopolyphosphatase GppA	+	CDS	22.1979	25.2888	26.0298	31.3705	31.4293	38.4025	13.4392	19.2783	20.437
	1813851	1813900	CCNA_01686	exopolyphosphatase GppA	+	CDS	22.7172	29.3788	24.2346	32.1488	28.6705	38.8396	17.759	19.8157	21.2953
	1813901	1813950	CCNA_01686	exopolyphosphatase GppA	+	CDS	24.4696	48.619	27.2265	32.3284	29.3196	38.9645	21.2388	20.7561	20.437
	1813951	1814000	CCNA_01686	exopolyphosphatase GppA	+	CDS	30.3112	67.5136	27.4061	33.7053	27.9672	33.9691	15.8391	20.6889	20.4907
	1814001	1814050	CCNA_01686	exopolyphosphatase GppA	+	CDS	28.5587	60.4858	27.2265	31.7297	27.2099	29.7229	11.2793	21.0248	18.3987
	1814051	1814100	CCNA_01686	exopolyphosphatase GppA	+	CDS	19.8613	32.4319	22.4993	24.845	21.6381	26.4759	9.23946	17.5318	14.5366
	1814101	1814150	CCNA_01686	exopolyphosphatase GppA	+	CDS	10.5797	14.6318	17.2933	19.9358	20.8267	21.1682	8.03953	13.9717	15.5558
	1814151	1814200	CCNA_01687	FtsJ-family 23S rRNA methylase	+	CDS	8.3729	10.657	12.6858	19.2174	21.1512	17.7339	8.27952	13.3672	16.3067
	1814201	1814250	CCNA_01687	FtsJ-family 23S rRNA methylase	+	CDS	14.4092	15.2655	12.9251	20.1154	21.7463	22.1049	14.8791	15.8525	15.073
	1814251	1814300	CCNA_01687	FtsJ-family 23S rRNA methylase	+	CDS	21.8085	25.0584	17.413	22.0312	25.0461	24.9773	19.5589	17.196	18.2914
	1814301	1814350	CCNA_01687	FtsJ-family 23S rRNA methylase	+	CDS	21.1594	32.4319	19.1483	24.0667	24.1806	22.542	17.759	17.9349	20.598
	1814351	1814400	CCNA_01687	FtsJ-family 23S rRNA methylase	+	CDS	12.9812	26.9018	14.9596	20.4746	20.7726	22.1049	8.75949	18.5394	19.1497
	1814401	1814450	CCNA_01687	FtsJ-family 23S rRNA methylase	+	CDS	8.95706	16.936	11.6685	18.2596	17.1482	19.6696	4.07976	14.0389	13.4101
	1814451	1814500	CCNA_01687	FtsJ-family 23S rRNA methylase	+	CDS	18.2386	15.0926	15.9769	22.0312	20.9349	22.8542	9.71943	16.1212	16.0385
	1814501	1814550	CCNA_01687	FtsJ-family 23S rRNA methylase	+	CDS	26.7414	22.0629	25.2519	27.4791	29.4278	31.1591	16.1991	20.0172	21.3489
	1814551	1814600	CCNA_01687	FtsJ-family 23S rRNA methylase	+	CDS	25.9625	24.7704	28.9619	28.7962	31.4293	33.8442	24.2386	24.5177	22.3681
	1814601	1814650	CCNA_01687	FtsJ-family 23S rRNA methylase	+	CDS	26.0923	28.6299	31.8939	29.335	31.7539	37.5283	23.8786	24.8536	23.2264
	1814651	1814700	CCNA_01687	FtsJ-family 23S rRNA methylase	+	CDS	26.7414	29.3788	30.6373	27.5989	30.3474	35.5926	21.2388	21.4278	22.69
	1814701	1814750	CCNA_01687	FtsJ-family 23S rRNA methylase	+	CDS	27.5202	29.3788	31.5349	28.8561	31.0507	31.9709	23.8786	21.6965	23.28
	1814751	1814800	CCNA_01687	FtsJ-family 23S rRNA methylase	+	CDS	26.0274	25.5768	28.902	25.8028	28.6705	29.0361	18.4789	21.9652	25.9084
	1814801	1814850	CCNA_01687	FtsJ-family 23S rRNA methylase	+	CDS	21.6138	23.0422	27.4659	25.5035	29.5901	31.4714	13.4392	18.8753	23.4409
	1814851	1814900	CCNA_01688	potassium channel protein	+	CDS	19.3421	22.1781	27.047	25.3239	29.5901	34.5935	13.0792	17.9349	21.6708
	1814901	1814950	CCNA_01688	potassium channel protein	+	CDS	24.5346	26.2105	30.039	31.5501	27.264	35.5926	13.1992	22.3682	23.6018
	1814951	1815000	CCNA_01688	potassium channel protein	+	CDS	31.9339	39.4598	31.4751	34.8428	28.9951	31.6587	13.0792	24.9207	24.7819
	1815001	1815050	CCNA_01688	potassium channel protein	+	CDS	35.8931	54.6676	31.9538	37.5369	30.0229	32.0958	17.039	24.1818	22.6363
	1815051	1815100	CCNA_01688	potassium channel protein	+	CDS	38.1	57.1446	32.971	38.3151	31.6998	30.7845	12.5993	26.2642	23.1727
	1815101	1815150	CCNA_01688	potassium channel protein	+	CDS	36.2826	43.3193	32.1333	33.8251	29.6983	24.6026	10.9194	26.3985	26.9276
	1815151	1815200	CCNA_01688	potassium channel protein	+	CDS	27.5851	28.5147	25.4314	28.0179	27.4263	21.7302	17.399	23.7116	25.372
	1815201	1815250	CCNA_01688	potassium channel protein	+	CDS	17.6545	17.7425	20.5246	23.1687	25.533	23.3537	15.9591	19.6813	19.0424
	1815251	1815300	CCNA_01688	potassium channel protein	+	CDS	10.6446	12.0972	15.1392	21.2529	20.6644	21.6678	11.6393	15.651	16.6286
	1815301	1815350	CCNA_01688	potassium channel protein	+	CDS	9.4114	10.8874	14.1817	19.6365	20.2857	20.7311	8.15952	11.8222	16.8431
	1815351	1815400	CCNA_01688	potassium channel protein	+	CDS	14.3443	15.0926	17.6524	19.6964	24.6674	27.5374	10.6794	17.3303	16.5213
	1815401	1815450	CCNA_01688	potassium channel protein	+	CDS	20.1209	21.4292	20.6443	22.0911	29.2655	32.2207	15.9591	20.8232	20.3834
	1815451	1815500	CCNA_01688	potassium channel protein	+	CDS	21.6138	23.0422	20.8238	22.9292	29.3737	33.4695	13.7992	18.9424	22.529
	1815501	1815550	CCNA_01688	potassium channel protein	+	CDS	19.0175	19.5859	20.9435	22.0911	29.3737	32.2831	12.5993	16.7929	20.2761
	1815551	1815600	CCNA_01688	potassium channel protein	+	CDS	14.0197	14.9774	17.5327	18.9181	24.6133	28.9112	7.43957	14.9793	17.2186
	1815601	1815650	CCNA_01688	potassium channel protein	+	CDS	8.89215	10.5418	11.489	14.7274	20.0152	22.9166	3.71978	12.5611	16.3067
	1815651	1815700	CCNA_01688	potassium channel protein	+	CDS	5.2574	7.25829	7.47982	12.3327	15.2549	17.5465	4.79972	10.8147	13.8393
	1815701	1815750	CCNA_01688	potassium channel protein	+	CDS	9.54121	9.73533	13.1645	15.2063	16.3368	19.1076	5.99965	12.8298	13.5174
	1815751	1815800	CCNA_01688	potassium channel protein	+	CDS	25.7678	22.5237	28.543	21.5523	20.6103	24.6026	11.3993	17.3975	17.2723
	1815801	1815850	CCNA_01688	potassium channel protein	+	CDS	51.8601	37.7892	45.1183	29.3949	25.2625	29.3483	21.2388	21.6293	19.1497
	1815851	1815900	CCNA_01688	potassium channel protein	+	CDS	134.68	74.4839	93.4678	41.8473	29.7524	28.2868	35.7579	27.8091	21.5099
	1815901	1815950					233.727	97.2381	144.45	51.4261	30.4015	25.5393	59.8765	32.1081	25.4793
	1815951	1816000	CCNA_01689	inosine-5'-monophosphate dehydrogenase	+	CDS	234.117	83.0095	149.716	47.5347	29.0491	24.5402	58.3166	31.3692	26.1766
	1816001	1816050	CCNA_01689	inosine-5'-monophosphate dehydrogenase	+	CDS	116.312	43.3769	93.3481	34.5435	27.0476	26.7257	49.4371	29.6227	25.6402
	1816051	1816100	CCNA_01689	inosine-5'-monophosphate dehydrogenase	+	CDS	66.6587	34.4481	67.6176	31.2508	30.1311	28.9112	33.598	26.3985	26.8739
	1816101	1816150	CCNA_01689	inosine-5'-monophosphate dehydrogenase	+	CDS	38.8788	30.0701	50.3242	29.1554	30.7261	31.3465	22.1987	22.301	26.0693
	1816151	1816200	CCNA_01689	inosine-5'-monophosphate dehydrogenase	+	CDS	31.7391	30.9918	44.9986	28.8561	30.1311	32.4704	23.7586	23.3086	27.6785
	1816201	1816250	CCNA_01689	inosine-5'-monophosphate dehydrogenase	+	CDS	32.6478	32.7775	39.9123	28.7962	32.349	32.2831	27.9584	27.2046	29.5023
	1816251	1816300	CCNA_01689	inosine-5'-monophosphate dehydrogenase	+	CDS	35.0494	30.7037	35.1252	26.4614	31.8621	32.3456	29.1583	29.6227	30.5215
	1816301	1816350	CCNA_01689	inosine-5'-monophosphate dehydrogenase	+	CDS	37.386	27.8811	33.1506	28.3173	32.1326	32.0958	29.1583	27.6076	26.9812
	1816351	1816400	CCNA_01689	inosine-5'-monophosphate dehydrogenase	+	CDS	38.5543	26.0953	32.7317	30.712	30.1311	29.0985	26.9984	27.4732	25.1038
	1816401	1816450	CCNA_01689	inosine-5'-monophosphate dehydrogenase	+	CDS	36.3475	24.1367	32.0735	29.1554	30.077	28.2243	25.3185	26.5328	22.4754
	1816451	1816500	CCNA_01689	inosine-5'-monophosphate dehydrogenase	+	CDS	34.0758	22.4661	31.116	29.2153	30.9425	30.7845	23.1587	27.1374	22.9045
	1816501	1816550	CCNA_01689	inosine-5'-monophosphate dehydrogenase	+	CDS	25.4432	18.6642	28.543	23.8871	25.8034	27.5374	15.7191	20.353	20.0616
	1816551	1816600	CCNA_01689	inosine-5'-monophosphate dehydrogenase	+	CDS	14.2145	12.0972	18.4901	18.2596	18.717	22.2922	9.95942	13.4344	13.1956
	1816601	1816650	CCNA_01689	inosine-5'-monophosphate dehydrogenase	+	CDS	7.13968	7.3159	10.4717	13.53	13.3615	16.8597	4.79972	8.59799	10.4599
	1816651	1816700	CCNA_01689	inosine-5'-monophosphate dehydrogenase	+	CDS	10.8393	8.4104	10.1127	11.9735	15.1467	15.9854	4.79972	8.26213	9.49438
	1816701	1816750	CCNA_01689	inosine-5'-monophosphate dehydrogenase	+	CDS	16.3564	12.846	15.0195	14.7872	20.2857	21.6678	6.23964	13.0985	12.0155
	1816751	1816800	CCNA_01689	inosine-5'-monophosphate dehydrogenase	+	CDS	14.2145	13.4221	15.558	16.703	22.8282	25.1646	5.87966	13.3	14.0002
	1816801	1816850	CCNA_01689	inosine-5'-monophosphate dehydrogenase	+	CDS	12.5918	11.3483	15.9171	18.8582	23.1528	25.1646	6.23964	14.1061	14.2684
	1816851	1816900	CCNA_01689	inosine-5'-monophosphate dehydrogenase	+	CDS	15.0582	10.2538	17.1737	21.0135	23.3691	27.2877	6.11964	16.9945	18.1305
	1816901	1816950	CCNA_01689	inosine-5'-monophosphate dehydrogenase	+	CDS	19.9262	14.0557	22.3796	23.8871	27.2099	33.6569	11.0394	18.9424	22.3145
	1816951	1817000	CCNA_01689	inosine-5'-monophosphate dehydrogenase	+	CDS	21.9383	18.6642	25.0724	24.1864	30.9425	36.6541	17.639	20.2187	22.4218
	1817001	1817050	CCNA_01689	inosine-5'-monophosphate dehydrogenase	+	CDS	25.3134	22.639	26.9273	27.2397	30.7802	37.4659	17.999	19.7485	23.5482
	1817051	1817100	CCNA_01689	inosine-5'-monophosphate dehydrogenase	+	CDS	28.6236	22.5237	27.8249	25.5634	30.3474	35.3428	17.639	20.8904	22.0463
	1817101	1817150	CCNA_01689	inosine-5'-monophosphate dehydrogenase	+	CDS	26.0274	22.0053	25.6109	25.0246	30.672	34.2189	11.3993	21.6965	20.2761
	1817151	1817200	CCNA_01689	inosine-5'-monophosphate dehydrogenase	+	CDS	22.133	20.4499	24.2945	26.162	29.1032	29.8478	12.7193	21.2263	19.7934
	1817201	1817250	CCNA_01689	inosine-5'-monophosphate dehydrogenase	+	CDS	17.5247	16.36	21.6616	24.7851	26.1821	30.2225	11.3993	18.2707	18.6133
	1817251	1817300	CCNA_01689	inosine-5'-monophosphate dehydrogenase	+	CDS	14.1496	14.5742	21.5419	21.3128	26.3985	32.3456	5.51968	17.0616	18.9351
	1817301	1817350	CCNA_01689	inosine-5'-monophosphate dehydrogenase	+	CDS	17.2001	17.2816	25.2519	21.5523	28.7787	34.4686	10.5594	17.9349	19.9543
	1817351	1817400	CCNA_01689	inosine-5'-monophosphate dehydrogenase	+	CDS	25.638	19.6435	26.8675	23.8272	30.9966	34.7808	16.799	22.4354	21.9926
	1817401	1817450	CCNA_01689	inosine-5'-monophosphate dehydrogenase	+	CDS	27.7799	22.0629	27.8848	24.9048	31.5916	35.2804	10.7994	23.7788	23.9237
	1817451	1817500	CCNA_01690	MAPEG family membrane protein	+	CDS	26.0274	23.2726	29.7398	24.7252	32.4571	38.2152	10.7994	21.495	21.0271
	1817501	1817550	CCNA_01690	MAPEG family membrane protein	+	CDS	25.4432	24.5399	33.0907	26.3417	32.944	43.8351	16.559	22.4354	22.529
	1817551	1817600	CCNA_01690	MAPEG family membrane protein	+	CDS	28.2342	25.404	31.4751	26.8805	30.672	41.7745	20.5188	23.5101	26.3375
	1817601	1817650	CCNA_01690	MAPEG family membrane protein	+	CDS	29.8569	26.7289	33.5096	29.3949	30.4015	34.656	22.9187	24.0475	25.0501
	1817651	1817700	CCNA_01690	MAPEG family membrane protein	+	CDS	31.0252	27.0746	32.0735	28.3771	30.7802	34.2189	16.0791	22.0995	22.7436
	1817701	1817750	CCNA_01690	MAPEG family membrane protein	+	CDS	30.8305	27.8235	30.8767	27.539	29.0491	33.7193	24.3586	22.2339	23.6555
	1817751	1817800	CCNA_01690	MAPEG family membrane protein	+	CDS	34.4652	26.3257	29.4406	28.2574	29.2655	32.5953	32.0381	26.8687	24.1919
	1817801	1817850	CCNA_01690	MAPEG family membrane protein	+	CDS	32.1286	27.1898	30.757	27.539	29.2114	32.2831	32.8781	27.6076	23.1727
	1817851	1817900	CCNA_01691	tRNA/rRNA methyltransferase	+	CDS	27.9097	26.7289	27.5257	25.264	27.3181	29.8478	22.9187	24.7192	23.2264
	1817901	1817950	CCNA_01691	tRNA/rRNA methyltransferase	+	CDS	20.8349	21.9477	22.7386	20.4746	23.9101	27.6623	14.6391	19.95	20.1688
	1817951	1818000	CCNA_01691	tRNA/rRNA methyltransferase	+	CDS	12.7216	12.7884	15.3187	17.5411	19.0956	22.6044	8.75949	14.7778	17.3795
	1818001	1818050	CCNA_01691	tRNA/rRNA methyltransferase	+	CDS	7.13968	7.89195	10.5914	14.6076	15.2008	18.2958	4.79972	10.1429	13.0883
	1818051	1818100	CCNA_01691	tRNA/rRNA methyltransferase	+	CDS	5.71175	5.64534	8.31756	10.2972	12.7124	13.9248	4.31975	7.92627	8.04608
	1818101	1818150	CCNA_01691	tRNA/rRNA methyltransferase	+	CDS	3.1804	3.97478	5.26579	6.28608	7.952	7.8054	2.99983	5.7096	4.88129
	1818151	1818200	CCNA_01691	tRNA/rRNA methyltransferase	+	CDS	1.49284	1.95859	2.09435	3.29271	3.78667	3.43437	1.55991	3.15707	2.09198
	1818201	1818250	CCNA_01691	tRNA/rRNA methyltransferase	+	CDS	2.53134	4.32041	2.45338	4.72952	5.57181	5.12034	1.7999	4.90354	3.54028
	1818251	1818300	CCNA_01691	tRNA/rRNA methyltransferase	+	CDS	5.45212	7.20069	5.50515	7.84263	10.1158	8.05517	3.59979	8.73233	5.14949
	1818301	1818350	CCNA_01691	tRNA/rRNA methyltransferase	+	CDS	6.62043	6.97026	6.40272	7.24395	9.79124	7.74295	4.31975	8.93384	4.82765
	1818351	1818400	CCNA_01691	tRNA/rRNA methyltransferase	+	CDS	3.63475	3.45633	4.72725	6.34594	7.14057	6.3692	2.99983	7.38889	5.36406
	1818401	1818450	CCNA_01691	tRNA/rRNA methyltransferase	+	CDS	5.97137	5.47252	6.04369	7.96236	11.5764	12.5511	4.19976	10.6803	8.15336
	1818451	1818500	CCNA_01691	tRNA/rRNA methyltransferase	+	CDS	9.60612	9.04406	11.1898	12.8116	18.6629	18.4207	7.43957	13.703	11.6936
	1818501	1818550	CCNA_01691	tRNA/rRNA methyltransferase	+	CDS	9.73593	9.79293	13.2842	14.8471	23.261	20.294	7.55956	16.1884	13.0347
	1818551	1818600	CCNA_01691	tRNA/rRNA methyltransferase	+	CDS	10.385	9.67772	14.6604	16.2241	24.2347	24.0406	7.67955	14.4419	15.1266
	1818601	1818650	CCNA_01691	tRNA/rRNA methyltransferase	+	CDS	12.2673	10.945	16.5753	19.9358	22.2872	26.2261	6.8396	15.7182	17.3795
	1818651	1818700	CCNA_01691	tRNA/rRNA methyltransferase	+	CDS	14.4092	14.747	21.0033	20.4746	24.2888	28.2243	7.31957	18.4722	18.506
	1818701	1818750	CCNA_01691	tRNA/rRNA methyltransferase	+	CDS	16.0967	16.4176	22.1403	20.7141	25.7493	29.0985	8.75949	18.2707	21.188
	1818751	1818800	CCNA_01691	tRNA/rRNA methyltransferase	+	CDS	18.8877	17.1664	23.8756	22.3305	27.9131	32.1582	13.3192	17.9349	20.2225
	1818801	1818850	CCNA_01691	tRNA/rRNA methyltransferase	+	CDS	22.1979	21.1988	25.9699	27.0002	31.6998	34.5311	14.3992	20.6889	20.3834
	1818851	1818900	CCNA_01691	tRNA/rRNA methyltransferase	+	CDS	26.4168	24.7704	29.0815	28.7962	29.6983	33.8442	13.7992	20.1515	21.9926
	1818901	1818950	CCNA_01691	tRNA/rRNA methyltransferase	+	CDS	30.5059	27.9387	30.5177	28.0179	28.0213	33.2822	15.5991	19.0096	21.2417
	1818951	1819000	CCNA_01691	tRNA/rRNA methyltransferase	+	CDS	34.4652	28.2267	31.4152	29.0357	30.077	33.9691	18.7189	21.495	20.7053
	1819001	1819050	CCNA_01691	tRNA/rRNA methyltransferase	+	CDS	33.6863	28.8027	31.5948	28.7363	31.6457	34.4686	23.3986	24.7192	24.6747
	1819051	1819100	CCNA_01691	tRNA/rRNA methyltransferase	+	CDS	32.4531	30.5885	30.2185	27.2995	31.6998	33.0949	26.3985	27.3389	27.4103
	1819101	1819150	CCNA_01692	GMP synthase GuaA	+	CDS	34.0758	30.3005	29.9791	27.8383	31.6457	33.8442	25.0785	28.2793	27.3567
	1819151	1819200	CCNA_01692	GMP synthase GuaA	+	CDS	33.232	27.4778	32.8514	28.437	33.3768	38.7772	24.1186	29.1525	25.7475
	1819201	1819250	CCNA_01692	GMP synthase GuaA	+	CDS	31.9339	26.6713	33.4497	29.2153	32.8358	38.4025	20.6388	24.249	25.962
	1819251	1819300	CCNA_01692	GMP synthase GuaA	+	CDS	28.1693	25.116	32.3128	28.0778	30.7261	34.4062	24.8386	23.3086	25.7475
	1819301	1819350	CCNA_01692	GMP synthase GuaA	+	CDS	26.4817	25.9801	31.1759	27.5989	32.0244	36.9039	20.0388	24.9207	25.8547
	1819351	1819400	CCNA_01692	GMP synthase GuaA	+	CDS	25.3783	23.9639	29.5602	27.5989	33.3768	39.027	14.2792	21.8308	25.8011
	1819401	1819450	CCNA_01692	GMP synthase GuaA	+	CDS	26.6116	22.8118	29.261	27.3594	32.8358	40.4007	15.8391	20.8232	23.0118
	1819451	1819500	CCNA_01692	GMP synthase GuaA	+	CDS	26.4817	24.0215	31.2956	32.5679	32.6194	39.9012	18.8389	21.495	21.0271
	1819501	1819550	CCNA_01692	GMP synthase GuaA	+	CDS	25.2485	24.9432	31.8341	31.0712	30.2392	36.0297	18.2389	20.4202	22.3681
	1819551	1819600	CCNA_01692	GMP synthase GuaA	+	CDS	29.6621	27.3626	34.8859	31.4902	30.9425	32.2831	23.2786	18.9424	23.7628
	1819601	1819650	CCNA_01692	GMP synthase GuaA	+	CDS	37.9701	36.9251	37.2794	33.8251	31.6998	24.9148	30.5982	22.9727	27.6785
	1819651	1819700	CCNA_01692	GMP synthase GuaA	+	CDS	40.826	38.8837	34.6465	32.6876	29.8606	19.0452	39.3577	24.652	27.303
	1819701	1819750	CCNA_01692	GMP synthase GuaA	+	CDS	35.309	32.6047	30.039	29.1554	28.1836	21.2307	40.1977	22.7041	22.2608
	1819751	1819800	CCNA_01692	GMP synthase GuaA	+	CDS	25.638	22.6966	23.9953	22.4503	24.5592	19.732	20.7588	17.1288	17.2186
	1819801	1819850	CCNA_01692	GMP synthase GuaA	+	CDS	18.5632	16.7632	20.8238	19.9358	22.2331	19.4198	8.27952	12.897	13.8393
	1819851	1819900	CCNA_01692	GMP synthase GuaA	+	CDS	23.8206	20.0467	25.1322	21.9115	24.7215	24.665	8.5195	17.599	20.1152
	1819901	1819950	CCNA_01692	GMP synthase GuaA	+	CDS	29.792	26.6137	30.9365	26.1022	31.6998	33.7193	17.519	21.4278	24.3528
	1819951	1820000	CCNA_01692	GMP synthase GuaA	+	CDS	32.7776	28.0539	33.5694	26.8206	32.8358	39.027	18.2389	22.4354	22.9582
	1820001	1820050	CCNA_01692	GMP synthase GuaA	+	CDS	31.9339	27.017	34.2276	28.1975	31.3211	38.465	20.6388	25.7268	22.69
	1820051	1820100	CCNA_01692	GMP synthase GuaA	+	CDS	30.8305	23.5606	30.2185	25.9226	29.8065	35.7799	14.6391	22.3682	23.7628
	1820101	1820150	CCNA_01692	GMP synthase GuaA	+	CDS	27.1308	23.2726	30.0988	25.8627	31.6457	40.5256	13.9192	19.6142	21.5099
	1820151	1820200	CCNA_01692	GMP synthase GuaA	+	CDS	23.7557	21.6597	28.2438	22.57	30.8343	40.8378	16.679	21.1591	21.7781
	1820201	1820250	CCNA_01692	GMP synthase GuaA	+	CDS	21.0296	20.3923	25.7306	24.3062	29.9147	37.4659	14.5192	22.1667	24.2992
	1820251	1820300	CCNA_01692	GMP synthase GuaA	+	CDS	18.7579	17.4545	24.1748	25.5035	30.5638	33.4071	10.7994	19.4798	22.3681
	1820301	1820350	CCNA_01692	GMP synthase GuaA	+	CDS	21.2243	21.6597	26.329	25.743	30.5638	28.7239	12.2393	20.8904	23.6555
	1820351	1820400	CCNA_01692	GMP synthase GuaA	+	CDS	28.1044	25.1736	28.8422	26.162	32.349	29.7854	22.9187	26.197	25.5865
	1820401	1820450	CCNA_01692	GMP synthase GuaA	+	CDS	32.6478	26.4985	31.1759	27.8383	33.7554	34.4062	22.6787	25.3909	28.2686
	1820451	1820500	CCNA_01692	GMP synthase GuaA	+	CDS	32.1935	25.2312	30.2783	27.0002	31.7539	35.2804	18.8389	23.9131	27.8394
	1820501	1820550	CCNA_01692	GMP synthase GuaA	+	CDS	32.518	27.3626	31.7743	28.7962	29.2114	37.7781	20.8788	22.8384	28.054
	1820551	1820600	CCNA_01692	GMP synthase GuaA	+	CDS	33.8161	31.107	33.3899	29.6344	28.7246	34.9682	17.399	25.1894	30.4142
	1820601	1820650	CCNA_01692	GMP synthase GuaA	+	CDS	36.4124	33.3536	37.2196	31.0113	31.5916	33.0324	29.1583	28.2121	28.5368
	1820651	1820700	CCNA_01692	GMP synthase GuaA	+	CDS	36.1528	32.4895	37.818	28.1377	26.3985	23.3537	31.9181	28.2121	31.0042
	1820701	1820750					35.0494	31.3374	33.4497	28.437	19.7989	11.9891	21.7187	25.1222	30.4678
	1820751	1820800					30.8305	27.2474	29.6799	27.0601	14.3352	7.68051	33.598	30.899	33.9008
	1820801	1820850	CCNA_01693	LysR-family transcriptional regulator	-	CDS	34.4652	28.9756	36.2023	32.2685	22.3954	17.609	45.4774	32.444	32.9353
	1820851	1820900	CCNA_01693	LysR-family transcriptional regulator	-	CDS	35.958	27.9387	34.9457	29.5745	25.6952	21.98	36.5979	29.2197	27.5176
	1820901	1820950	CCNA_01693	LysR-family transcriptional regulator	-	CDS	30.9603	23.9639	29.0815	23.8871	24.1265	19.4823	29.9983	25.1222	23.1727
	1820951	1821000	CCNA_01693	LysR-family transcriptional regulator	-	CDS	16.0967	13.4797	17.1737	15.9247	19.5825	15.1112	16.0791	16.5914	15.0194
	1821001	1821050	CCNA_01693	LysR-family transcriptional regulator	-	CDS	6.16609	6.3366	7.53966	9.15971	12.1173	10.7402	3.95977	8.26213	7.99244
	1821051	1821100	CCNA_01693	LysR-family transcriptional regulator	-	CDS	4.2189	5.35731	5.80434	9.81825	11.4141	11.8018	3.95977	8.39647	8.31429
	1821101	1821150	CCNA_01693	LysR-family transcriptional regulator	-	CDS	9.86575	9.50491	12.3866	15.3261	16.2286	18.5456	8.87948	12.6283	13.9465
	1821151	1821200	CCNA_01693	LysR-family transcriptional regulator	-	CDS	19.0175	17.0512	20.9435	22.2108	21.8004	25.1646	12.5993	19.2783	20.2761
	1821201	1821250	CCNA_01693	LysR-family transcriptional regulator	-	CDS	27.715	22.0053	26.2093	24.0068	27.3181	26.2261	22.6787	23.3086	23.3336
	1821251	1821300	CCNA_01693	LysR-family transcriptional regulator	-	CDS	31.869	28.0539	29.2012	26.8206	30.672	31.284	24.1186	24.3162	23.87
	1821301	1821350	CCNA_01693	LysR-family transcriptional regulator	-	CDS	31.155	28.7451	29.2012	26.2818	29.3196	32.0333	19.0789	24.5849	22.0999
	1821351	1821400	CCNA_01693	LysR-family transcriptional regulator	-	CDS	29.5323	27.6506	30.0988	25.5035	28.3459	30.8469	24.1186	28.2793	25.0501
	1821401	1821450	CCNA_01693	LysR-family transcriptional regulator	-	CDS	28.4289	25.1736	28.3635	26.9403	30.0229	31.2216	20.8788	25.0551	23.2264
	1821451	1821500	CCNA_01693	LysR-family transcriptional regulator	-	CDS	24.7942	21.026	25.7904	26.8805	30.8343	34.9682	12.1193	18.5394	19.4179
	1821501	1821550	CCNA_01693	LysR-family transcriptional regulator	-	CDS	22.7172	20.1043	22.7386	26.8206	30.9425	34.5935	13.3192	18.002	21.2953
	1821551	1821600	CCNA_01693	LysR-family transcriptional regulator	-	CDS	14.9284	17.2816	22.7386	26.0423	30.5097	35.8424	8.87948	21.8308	22.69
	1821601	1821650	CCNA_01693	LysR-family transcriptional regulator	-	CDS	12.462	14.9774	19.9861	23.8871	29.2655	31.5962	11.9993	20.7561	22.3681
	1821651	1821700	CCNA_01693	LysR-family transcriptional regulator	-	CDS	16.9405	20.3923	22.7985	24.2463	30.2933	30.4098	14.8791	22.2339	23.2264
	1821701	1821750	CCNA_01693	LysR-family transcriptional regulator	-	CDS	25.1187	26.0953	28.6028	28.7363	32.9981	32.97	19.0789	26.1298	30.0387
	1821751	1821800	CCNA_01694	CocE/NonD family hydrolase	-	CDS	30.7656	29.8972	35.0654	31.2508	35.1078	31.4714	25.0785	28.548	29.9851
	1821801	1821850	CCNA_01694	CocE/NonD family hydrolase	-	CDS	34.9195	33.2384	33.1506	32.3284	31.9162	24.6026	27.3584	29.3541	28.4831
	1821851	1821900	CCNA_01694	CocE/NonD family hydrolase	-	CDS	40.0471	36.3491	33.8686	34.2441	30.8343	21.6053	39.3577	32.3096	30.0387
	1821901	1821950	CCNA_01694	CocE/NonD family hydrolase	-	CDS	39.8524	36.2339	34.9457	33.406	31.9162	23.4786	43.0775	32.5783	32.4525
	1821951	1822000	CCNA_01694	CocE/NonD family hydrolase	-	CDS	36.8018	35.197	34.4072	33.1665	34.0259	28.4116	29.0383	30.0258	32.0234
	1822001	1822050	CCNA_01694	CocE/NonD family hydrolase	-	CDS	36.2177	33.4688	33.9285	33.7652	34.08	28.4116	27.1184	30.1601	29.395
	1822051	1822100	CCNA_01694	CocE/NonD family hydrolase	-	CDS	34.2705	28.6875	33.0309	33.406	32.403	28.3492	35.038	30.9662	28.1613
	1822101	1822150	CCNA_01694	CocE/NonD family hydrolase	-	CDS	34.2705	27.3626	31.2956	33.3461	31.5916	31.0967	32.8781	27.0702	28.2686
	1822151	1822200	CCNA_01694	CocE/NonD family hydrolase	-	CDS	29.6621	28.0539	31.2357	28.7962	32.7276	37.5908	30.8382	24.5177	28.2686
	1822201	1822250	CCNA_01694	CocE/NonD family hydrolase	-	CDS	27.3255	26.6137	30.757	27.4193	32.7817	37.903	21.8387	21.2934	22.6363
	1822251	1822300	CCNA_01694	CocE/NonD family hydrolase	-	CDS	23.561	23.3302	25.6109	24.9048	28.0754	33.7817	13.9192	18.4722	21.0807
	1822301	1822350	CCNA_01694	CocE/NonD family hydrolase	-	CDS	23.2364	23.6759	23.7559	22.8095	26.5067	29.2234	12.3593	19.2111	20.598
	1822351	1822400	CCNA_01694	CocE/NonD family hydrolase	-	CDS	18.3036	17.2816	17.9516	19.1576	20.6103	23.1664	10.1994	14.7778	15.0194
	1822401	1822450	CCNA_01694	CocE/NonD family hydrolase	-	CDS	9.60612	10.3114	10.5914	15.1464	16.5531	17.4841	4.07976	10.4788	11.4254
	1822451	1822500	CCNA_01694	CocE/NonD family hydrolase	-	CDS	10.1254	9.85054	9.51433	14.6675	17.0941	19.0452	5.87966	12.5611	12.0155
	1822501	1822550	CCNA_01694	CocE/NonD family hydrolase	-	CDS	18.4334	17.6849	16.5753	17.5411	22.4495	23.9782	14.9991	16.2556	13.6783
	1822551	1822600	CCNA_01694	CocE/NonD family hydrolase	-	CDS	22.6523	23.1574	23.2772	21.6121	26.1821	26.6632	21.5987	19.0096	18.0769
	1822601	1822650	CCNA_01694	CocE/NonD family hydrolase	-	CDS	28.6886	27.017	27.8848	25.5035	27.859	29.0985	21.9587	22.9056	22.529
	1822651	1822700	CCNA_01694	CocE/NonD family hydrolase	-	CDS	31.4146	29.4364	27.3462	26.9403	30.4015	29.5356	27.3584	26.6	25.5329
	1822701	1822750	CCNA_01694	CocE/NonD family hydrolase	-	CDS	31.6742	27.593	27.3462	26.8805	30.5638	29.8478	30.8382	28.8167	25.5865
	1822751	1822800	CCNA_01694	CocE/NonD family hydrolase	-	CDS	33.2969	26.9594	26.8675	29.2153	30.9966	30.4723	32.2781	27.6748	26.8203
	1822801	1822850	CCNA_01694	CocE/NonD family hydrolase	-	CDS	34.595	28.7451	28.4831	29.6942	31.6998	32.2831	38.8777	29.3541	28.5904
	1822851	1822900	CCNA_01694	CocE/NonD family hydrolase	-	CDS	31.3497	28.7451	28.0044	26.5811	33.0522	37.0288	31.9181	25.794	25.1574
	1822901	1822950	CCNA_01694	CocE/NonD family hydrolase	-	CDS	26.6765	23.503	24.6535	23.5279	30.1311	37.8406	26.9984	20.8904	23.1727
	1822951	1823000	CCNA_01694	CocE/NonD family hydrolase	-	CDS	23.6908	22.8118	24.7133	25.1443	31.1048	39.6514	27.3584	23.2414	22.529
	1823001	1823050	CCNA_01694	CocE/NonD family hydrolase	-	CDS	22.7821	22.0053	22.5591	25.264	31.6998	35.0306	18.2389	23.5101	21.1344
	1823051	1823100	CCNA_01694	CocE/NonD family hydrolase	-	CDS	19.407	20.6804	17.772	21.4924	25.6952	28.4116	14.1592	20.9576	18.9351
	1823101	1823150	CCNA_01694	CocE/NonD family hydrolase	-	CDS	17.1352	17.224	17.2933	19.876	22.8282	25.9139	17.399	16.7258	18.2378
	1823151	1823200	CCNA_01694	CocE/NonD family hydrolase	-	CDS	14.6039	14.8622	17.054	19.2773	23.5314	26.9754	9.23946	15.8525	19.5252
	1823201	1823250	CCNA_01694	CocE/NonD family hydrolase	-	CDS	16.4862	15.8415	15.1392	17.7207	23.4773	22.6044	10.1994	14.7106	18.1305
	1823251	1823300	CCNA_01694	CocE/NonD family hydrolase	-	CDS	21.484	21.5445	18.909	21.0135	26.128	27.9121	18.5989	19.144	18.3451
	1823301	1823350	CCNA_01694	CocE/NonD family hydrolase	-	CDS	19.0824	21.1412	19.5074	20.295	26.4526	29.8478	16.439	23.3086	21.9926
	1823351	1823400	CCNA_01694	CocE/NonD family hydrolase	-	CDS	16.8756	18.837	19.5074	19.876	27.7509	32.9075	11.1593	20.6217	20.7053
	1823401	1823450	CCNA_01694	CocE/NonD family hydrolase	-	CDS	13.7601	16.9936	18.7893	20.8937	29.8065	34.5311	10.6794	17.3975	19.096
	1823451	1823500	CCNA_01694	CocE/NonD family hydrolase	-	CDS	11.3586	15.5535	17.1737	21.2529	29.6442	32.97	11.0394	15.0465	18.506
	1823501	1823550	CCNA_01694	CocE/NonD family hydrolase	-	CDS	17.2651	17.8001	22.7386	22.8095	29.0491	35.5302	11.5193	18.4051	19.7934
	1823551	1823600	CCNA_01694	CocE/NonD family hydrolase	-	CDS	23.0417	22.0053	26.9273	24.1266	28.2377	32.9075	14.3992	21.1591	20.1688
	1823601	1823650	CCNA_01694	CocE/NonD family hydrolase	-	CDS	25.5081	24.0215	27.5856	25.0844	29.3737	28.599	14.5192	19.3455	18.3451
	1823651	1823700	CCNA_01694	CocE/NonD family hydrolase	-	CDS	30.8954	27.9387	29.6201	27.2995	31.1589	26.8506	16.919	22.7041	22.9582
	1823701	1823750	CCNA_01695	TonB-dependent outer membrane receptor	-	CDS	34.7897	32.0287	32.253	31.61	32.2408	29.0985	19.7988	29.3541	29.2341
	1823751	1823800	CCNA_01695	TonB-dependent outer membrane receptor	-	CDS	38.2298	36.6947	36.1425	33.6455	35.9192	27.475	28.3183	27.6748	25.6402
	1823801	1823850	CCNA_01695	TonB-dependent outer membrane receptor	-	CDS	38.2298	33.8144	35.4843	31.7297	31.4293	21.9176	35.5179	28.2793	24.6747
	1823851	1823900	CCNA_01695	TonB-dependent outer membrane receptor	-	CDS	35.8282	29.3212	31.1759	31.2508	30.9966	21.5429	27.1184	26.6	25.2111
	1823901	1823950	CCNA_01695	TonB-dependent outer membrane receptor	-	CDS	29.4674	22.7542	25.7306	28.437	30.1311	25.4144	21.4787	22.6369	23.8164
	1823951	1824000	CCNA_01695	TonB-dependent outer membrane receptor	-	CDS	22.7172	20.0467	22.9182	28.1377	28.1836	32.9075	13.3192	20.5546	23.3873
	1824001	1824050	CCNA_01695	TonB-dependent outer membrane receptor	-	CDS	17.3949	19.9891	22.2599	25.5634	27.3722	37.2786	9.11947	19.547	22.7436
	1824051	1824100	CCNA_01695	TonB-dependent outer membrane receptor	-	CDS	21.5489	21.5445	23.5764	27.4193	31.3752	35.0931	12.5993	21.0248	23.4409
	1824101	1824150	CCNA_01695	TonB-dependent outer membrane receptor	-	CDS	25.9625	24.828	25.7904	29.5146	33.8636	35.2804	17.279	25.5253	26.9276
	1824151	1824200	CCNA_01695	TonB-dependent outer membrane receptor	-	CDS	30.3112	27.017	29.5602	28.3771	32.5653	35.5302	17.159	27.6748	27.8931
	1824201	1824250	CCNA_01695	TonB-dependent outer membrane receptor	-	CDS	32.1935	27.7082	30.6373	29.8738	32.2949	37.0288	21.3588	25.7268	27.6785
	1824251	1824300	CCNA_01695	TonB-dependent outer membrane receptor	-	CDS	32.1935	27.9387	30.1586	27.7186	33.485	34.8433	23.3986	26.2642	27.8394
	1824301	1824350	CCNA_01695	TonB-dependent outer membrane receptor	-	CDS	33.232	28.0539	30.398	27.7186	35.3783	31.9709	27.4784	29.0854	28.3222
	1824351	1824400	CCNA_01695	TonB-dependent outer membrane receptor	-	CDS	31.7391	28.1115	29.0217	27.0002	34.8914	33.532	29.2783	29.0854	28.054
	1824401	1824450	CCNA_01695	TonB-dependent outer membrane receptor	-	CDS	28.2342	23.7335	25.0125	25.743	31.5375	30.0352	30.4782	27.2717	25.5865
	1824451	1824500	CCNA_01695	TonB-dependent outer membrane receptor	-	CDS	20.1858	19.8739	21.7812	24.0068	27.4263	24.7275	28.6783	21.7637	22.4218
	1824501	1824550	CCNA_01695	TonB-dependent outer membrane receptor	-	CDS	12.1375	14.6318	16.6351	21.4924	24.5592	26.1012	15.3591	17.3303	18.2914
	1824551	1824600	CCNA_01695	TonB-dependent outer membrane receptor	-	CDS	12.2673	14.8622	16.2761	22.3904	23.261	26.5383	11.5193	18.8753	18.2914
	1824601	1824650	CCNA_01695	TonB-dependent outer membrane receptor	-	CDS	18.1088	18.837	21.1828	22.57	24.3429	30.7845	12.7193	20.5546	20.3834
	1824651	1824700	CCNA_01695	TonB-dependent outer membrane receptor	-	CDS	24.21	22.1205	24.8928	24.5456	27.3722	33.9066	13.5592	20.0844	20.2225
	1824701	1824750	CCNA_01695	TonB-dependent outer membrane receptor	-	CDS	28.4938	21.1988	25.0724	25.2042	30.0229	32.9075	14.2792	22.5697	21.8853
	1824751	1824800	CCNA_01695	TonB-dependent outer membrane receptor	-	CDS	29.2727	22.4085	24.9527	25.5035	29.7524	30.5972	20.7588	22.9056	23.2264
	1824801	1824850	CCNA_01695	TonB-dependent outer membrane receptor	-	CDS	26.8063	22.6966	24.5936	27.5989	30.1851	32.4704	24.7186	22.5025	21.8853
	1824851	1824900	CCNA_01695	TonB-dependent outer membrane receptor	-	CDS	24.6644	23.7911	25.9699	28.0179	30.4556	31.0967	18.9589	19.8157	21.8317
	1824901	1824950	CCNA_01695	TonB-dependent outer membrane receptor	-	CDS	22.847	25.0584	27.2864	29.814	31.267	34.9682	13.5592	18.2707	22.2072
	1824951	1825000	CCNA_01695	TonB-dependent outer membrane receptor	-	CDS	20.6402	24.3095	25.8503	28.1377	30.9966	33.0324	8.6395	19.2111	21.5635
	1825001	1825050	CCNA_01695	TonB-dependent outer membrane receptor	-	CDS	24.924	25.2888	28.0044	29.0357	32.7817	33.1573	12.3593	25.1894	23.9237
	1825051	1825100	CCNA_01695	TonB-dependent outer membrane receptor	-	CDS	27.3255	26.1529	29.7996	28.3771	30.6179	33.2822	21.3588	28.3465	24.5674
	1825101	1825150	CCNA_01695	TonB-dependent outer membrane receptor	-	CDS	32.8425	28.8027	31.7144	29.335	30.077	33.0324	21.4787	24.7192	26.3912
	1825151	1825200	CCNA_01695	TonB-dependent outer membrane receptor	-	CDS	32.0637	31.2798	33.3899	29.2752	29.1573	26.7257	21.4787	23.2414	29.0195
	1825201	1825250	CCNA_01695	TonB-dependent outer membrane receptor	-	CDS	33.8161	35.3122	34.3473	32.3883	31.5916	25.9139	20.2788	27.8091	30.6288
	1825251	1825300	CCNA_01695	TonB-dependent outer membrane receptor	-	CDS	33.5565	34.8513	37.0999	32.0291	32.7817	29.6605	21.7187	34.5935	28.3222
	1825301	1825350	CCNA_01695	TonB-dependent outer membrane receptor	-	CDS	32.0637	35.4274	39.1344	32.5679	35.2701	35.8424	24.9585	34.0561	31.9161
	1825351	1825400	CCNA_01695	TonB-dependent outer membrane receptor	-	CDS	28.8184	32.6047	34.5867	31.6698	33.5391	36.2795	20.5188	29.0854	32.2916
	1825401	1825450	CCNA_01695	TonB-dependent outer membrane receptor	-	CDS	28.8833	31.7982	31.2357	32.3883	36.893	35.4677	18.8389	28.4808	26.0157
	1825451	1825500	CCNA_01695	TonB-dependent outer membrane receptor	-	CDS	27.5851	27.7082	28.543	30.8317	33.9177	35.8424	24.8386	26.9359	26.9276
	1825501	1825550	CCNA_01695	TonB-dependent outer membrane receptor	-	CDS	28.9482	28.1691	28.543	30.6521	31.6998	34.9682	28.5583	23.846	26.3375
	1825551	1825600	CCNA_01695	TonB-dependent outer membrane receptor	-	CDS	28.5587	24.6551	26.2093	29.2153	30.4556	37.6532	22.9187	23.5773	22.7972
	1825601	1825650	CCNA_01695	TonB-dependent outer membrane receptor	-	CDS	25.2485	21.3716	23.0378	29.0357	29.7524	35.8424	19.4389	21.6293	21.8853
	1825651	1825700	CCNA_01695	TonB-dependent outer membrane receptor	-	CDS	18.4983	20.3347	22.619	28.1377	29.8606	35.4053	17.519	16.6586	21.2417
	1825701	1825750	CCNA_01695	TonB-dependent outer membrane receptor	-	CDS	17.0054	20.9684	24.2346	29.9936	29.6983	34.2813	18.7189	18.3379	20.7053
	1825751	1825800	CCNA_01695	TonB-dependent outer membrane receptor	-	CDS	26.1572	23.7335	26.7478	32.3284	30.2933	31.2216	28.4383	24.5177	25.7475
	1825801	1825850	CCNA_01695	TonB-dependent outer membrane receptor	-	CDS	31.2848	28.1115	29.4406	31.7297	32.0785	31.4089	31.0782	25.6596	26.2839
	1825851	1825900	CCNA_01695	TonB-dependent outer membrane receptor	-	CDS	33.2969	30.5309	31.7144	31.1909	30.672	29.2858	35.7579	26.4657	28.3222
	1825901	1825950	CCNA_01695	TonB-dependent outer membrane receptor	-	CDS	34.3354	32.7199	31.9538	30.712	31.8621	30.16	28.3183	27.2717	27.7858
	1825951	1826000	CCNA_01695	TonB-dependent outer membrane receptor	-	CDS	33.8811	33.5264	31.2956	30.3528	32.8358	31.846	20.0388	24.1818	23.6018
	1826001	1826050	CCNA_01695	TonB-dependent outer membrane receptor	-	CDS	34.0109	31.7982	30.9964	31.3106	33.4309	34.0315	22.9187	25.8611	23.9773
	1826051	1826100	CCNA_01695	TonB-dependent outer membrane receptor	-	CDS	30.3112	30.5885	31.7144	31.1909	31.4293	30.5347	25.5585	28.2793	27.464
	1826101	1826150	CCNA_01695	TonB-dependent outer membrane receptor	-	CDS	26.2221	26.2681	27.8848	29.5745	31.9703	31.846	22.3187	27.0702	28.2686
	1826151	1826200	CCNA_01695	TonB-dependent outer membrane receptor	-	CDS	21.3541	22.2933	25.4912	28.4969	29.3196	34.656	17.039	22.3682	24.6747
	1826201	1826250	CCNA_01695	TonB-dependent outer membrane receptor	-	CDS	19.9911	19.4707	23.8756	25.0246	29.1032	37.2161	14.3992	19.144	22.6363
	1826251	1826300	CCNA_01695	TonB-dependent outer membrane receptor	-	CDS	19.7964	17.5697	22.4993	23.5878	29.1573	31.9709	13.1992	17.9349	21.5635
	1826301	1826350	CCNA_01695	TonB-dependent outer membrane receptor	-	CDS	19.2771	17.1088	20.1656	20.6542	27.2099	28.2868	20.0388	18.9424	20.437
	1826351	1826400	CCNA_01695	TonB-dependent outer membrane receptor	-	CDS	17.33	15.2078	18.3704	18.3793	22.6659	23.666	16.559	18.002	16.7359
	1826401	1826450	CCNA_01695	TonB-dependent outer membrane receptor	-	CDS	10.385	10.5418	11.9677	13.53	15.8499	17.7963	10.1994	13.6359	13.0347
	1826451	1826500	CCNA_01695	TonB-dependent outer membrane receptor	-	CDS	5.1925	6.73984	5.68466	8.92024	10.819	13.6751	3.71978	9.00102	8.47521
	1826501	1826550	CCNA_01695	TonB-dependent outer membrane receptor	-	CDS	10.1254	9.79293	9.21514	11.4945	15.1467	15.361	10.0794	13.5687	10.4599
	1826551	1826600	CCNA_01695	TonB-dependent outer membrane receptor	-	CDS	20.3156	20.2771	18.4303	21.2529	24.6133	23.5411	17.279	18.8753	15.1266
	1826601	1826650					23.6908	22.9846	22.978	22.7496	27.859	25.6017	15.8391	19.0096	16.7359
	1826651	1826700					21.0945	20.6228	22.5591	22.57	26.9935	25.9139	17.159	20.1515	18.1841
	1826701	1826750					14.7337	16.4176	18.7295	21.3727	23.6396	26.1012	14.9991	17.8677	16.7895
	1826751	1826800	CCNA_01696	aminobenzoyl-glutamate transport protein	-	CDS	11.0341	16.0719	18.0712	21.9713	23.0987	27.475	9.11947	15.3823	15.2876
	1826801	1826850	CCNA_01696	aminobenzoyl-glutamate transport protein	-	CDS	15.4477	19.5283	19.2082	20.9536	24.992	29.7854	8.75949	16.7929	17.4332
	1826851	1826900	CCNA_01696	aminobenzoyl-glutamate transport protein	-	CDS	24.5346	23.8487	23.7559	22.1509	29.1032	31.7836	14.2792	20.353	21.2953
	1826901	1826950	CCNA_01696	aminobenzoyl-glutamate transport protein	-	CDS	31.0252	29.0908	29.0217	25.6831	32.5653	31.5962	22.3187	29.9586	27.7322
	1826951	1827000	CCNA_01696	aminobenzoyl-glutamate transport protein	-	CDS	34.3354	32.3167	33.9883	30.1732	33.4309	30.0976	31.0782	33.6531	31.6479
	1827001	1827050	CCNA_01696	aminobenzoyl-glutamate transport protein	-	CDS	37.1264	33.584	35.6039	31.7896	34.08	31.7211	28.3183	30.2273	31.0579
	1827051	1827100	CCNA_01696	aminobenzoyl-glutamate transport protein	-	CDS	35.309	33.872	33.5694	31.6698	35.9192	33.9691	22.7987	29.5556	28.2149
	1827101	1827150	CCNA_01696	aminobenzoyl-glutamate transport protein	-	CDS	32.1286	33.0656	31.5349	30.8916	34.9996	34.7184	27.9584	26.7344	27.5712
	1827151	1827200	CCNA_01696	aminobenzoyl-glutamate transport protein	-	CDS	31.869	31.971	32.1333	31.3705	34.675	33.7817	26.5185	27.003	28.054
	1827201	1827250	CCNA_01696	aminobenzoyl-glutamate transport protein	-	CDS	29.1429	30.1277	30.0988	30.2929	33.1063	35.2179	23.8786	32.1753	27.4103
	1827251	1827300	CCNA_01696	aminobenzoyl-glutamate transport protein	-	CDS	30.6357	28.9756	29.3209	29.3949	33.7554	37.2786	20.1588	30.2945	26.4984
	1827301	1827350	CCNA_01696	aminobenzoyl-glutamate transport protein	-	CDS	29.4674	26.1529	28.2438	30.9514	32.7817	36.7166	22.9187	23.9803	23.9773
	1827351	1827400	CCNA_01696	aminobenzoyl-glutamate transport protein	-	CDS	26.6116	23.503	27.2864	28.6166	29.9147	32.97	18.8389	25.3238	23.7091
	1827401	1827450	CCNA_01696	aminobenzoyl-glutamate transport protein	-	CDS	20.8349	23.0422	22.9182	25.264	27.1558	31.5962	11.8793	21.5621	21.188
	1827451	1827500	CCNA_01696	aminobenzoyl-glutamate transport protein	-	CDS	13.7601	16.4752	17.7122	19.7562	22.2872	28.9112	9.95942	16.1884	17.755
	1827501	1827550	CCNA_01696	aminobenzoyl-glutamate transport protein	-	CDS	8.82725	10.8874	12.3866	16.4037	20.0152	23.7908	9.83943	13.5015	14.0538
	1827551	1827600	CCNA_01696	aminobenzoyl-glutamate transport protein	-	CDS	4.73815	4.83886	5.86418	11.3149	12.9288	14.8615	4.07976	11.0833	10.1381
	1827601	1827650	CCNA_01696	aminobenzoyl-glutamate transport protein	-	CDS	4.54344	6.85505	5.98385	12.2129	11.901	13.0506	2.63985	8.73233	9.17253
	1827651	1827700	CCNA_01696	aminobenzoyl-glutamate transport protein	-	CDS	11.748	12.27	11.0103	16.703	17.581	18.0461	8.27952	14.9793	12.1228
	1827701	1827750	CCNA_01696	aminobenzoyl-glutamate transport protein	-	CDS	20.3806	19.1826	17.8917	21.1332	24.9379	23.9782	13.7992	19.3455	17.6477
	1827751	1827800	CCNA_01696	aminobenzoyl-glutamate transport protein	-	CDS	21.0296	20.3923	21.6017	23.1088	28.4541	28.5365	15.7191	18.9424	20.3834
	1827801	1827850	CCNA_01696	aminobenzoyl-glutamate transport protein	-	CDS	18.6281	20.3923	22.3198	23.5878	31.3211	32.1582	17.399	19.8157	20.7589
	1827851	1827900	CCNA_01696	aminobenzoyl-glutamate transport protein	-	CDS	16.7458	19.125	24.4141	22.5101	32.0785	33.4071	13.7992	19.7485	21.7781
	1827901	1827950	CCNA_01696	aminobenzoyl-glutamate transport protein	-	CDS	19.6017	21.1412	25.3715	25.8627	31.4834	33.4695	12.9592	20.4874	23.1191
	1827951	1828000	CCNA_01696	aminobenzoyl-glutamate transport protein	-	CDS	21.484	19.6435	23.9354	25.8627	28.8328	30.5972	12.2393	21.9652	24.2455
	1828001	1828050	CCNA_01696	aminobenzoyl-glutamate transport protein	-	CDS	22.7821	22.7542	26.8675	26.8206	30.0229	35.3428	9.83943	19.8828	23.0118
	1828051	1828100	CCNA_01696	aminobenzoyl-glutamate transport protein	-	CDS	22.9768	27.2474	28.8422	27.539	31.7539	35.2804	12.9592	22.1667	23.0654
	1828101	1828150	CCNA_01696	aminobenzoyl-glutamate transport protein	-	CDS	27.9097	32.0863	28.2438	29.1554	29.8065	31.5962	15.9591	23.7788	26.2302
	1828151	1828200	CCNA_01696	aminobenzoyl-glutamate transport protein	-	CDS	33.4267	37.7892	28.0643	30.9514	30.4015	30.0976	18.1189	18.9424	23.1191
	1828201	1828250	CCNA_01696	aminobenzoyl-glutamate transport protein	-	CDS	29.5972	36.4067	23.5166	29.9337	25.2625	26.6632	17.999	18.7409	16.2531
	1828251	1828300	CCNA_01696	aminobenzoyl-glutamate transport protein	-	CDS	17.8492	25.692	14.4211	19.5766	14.5516	16.1103	10.6794	14.7106	12.6055
	1828301	1828350	CCNA_01696	aminobenzoyl-glutamate transport protein	-	CDS	8.50272	12.27	8.0782	13.53	10.5486	15.2986	5.1597	11.4864	9.97714
	1828351	1828400	CCNA_01696	aminobenzoyl-glutamate transport protein	-	CDS	11.9427	14.6318	10.5914	14.6076	14.3893	15.361	11.9993	16.1212	11.3182
	1828401	1828450	CCNA_01696	aminobenzoyl-glutamate transport protein	-	CDS	21.6138	23.8487	18.1909	20.2352	21.2053	18.6705	19.7988	19.95	14.7512
	1828451	1828500	CCNA_01696	aminobenzoyl-glutamate transport protein	-	CDS	22.9768	24.7128	18.3704	20.8339	21.4758	18.6081	23.0387	20.0172	16.5749
	1828501	1828550	CCNA_01697	putative poly-gamma-glutamate capsule biosynthesis protein	+	CDS	18.4983	19.6435	17.5327	17.601	18.8792	17.8587	20.5188	18.2707	13.4101
	1828551	1828600	CCNA_01697	putative poly-gamma-glutamate capsule biosynthesis protein	+	CDS	8.308	8.75603	9.39465	10.0577	12.6042	12.7384	6.47962	9.94142	7.4024
	1828601	1828650	CCNA_01697	putative poly-gamma-glutamate capsule biosynthesis protein	+	CDS	2.14191	4.37802	4.1887	6.82488	9.68305	8.11761	1.91989	6.65	5.73954
	1828651	1828700	CCNA_01697	putative poly-gamma-glutamate capsule biosynthesis protein	+	CDS	3.82947	7.14308	6.40272	9.27945	12.9288	10.6153	2.75984	8.19495	9.06525
	1828701	1828750	CCNA_01697	putative poly-gamma-glutamate capsule biosynthesis protein	+	CDS	7.13968	10.369	11.3095	15.0866	20.3939	18.6705	5.63967	11.6879	11.3718
	1828751	1828800	CCNA_01697	putative poly-gamma-glutamate capsule biosynthesis protein	+	CDS	10.385	13.0188	15.3187	17.2418	22.9364	24.5402	12.3593	16.4571	15.4485
	1828801	1828850	CCNA_01697	putative poly-gamma-glutamate capsule biosynthesis protein	+	CDS	12.462	16.0143	15.3187	18.2596	21.0971	24.0406	12.1193	15.1136	15.663
	1828851	1828900	CCNA_01697	putative poly-gamma-glutamate capsule biosynthesis protein	+	CDS	10.7744	13.2493	11.2496	14.6675	17.635	21.418	11.0394	13.1657	13.8393
	1828901	1828950	CCNA_01697	putative poly-gamma-glutamate capsule biosynthesis protein	+	CDS	5.64684	5.76055	5.32563	8.56104	7.89791	10.6153	5.75966	7.12021	7.4024
	1828951	1829000	CCNA_01697	putative poly-gamma-glutamate capsule biosynthesis protein	+	CDS	0.778875	0.806477	0.83774	2.87363	3.13752	3.30949	1.19993	2.28384	2.14562
	1829001	1829050	CCNA_01697	putative poly-gamma-glutamate capsule biosynthesis protein	+	CDS	2.14191	2.1314	2.15419	3.1131	5.13905	4.74568	1.55991	2.95556	2.52111
	1829051	1829100	CCNA_01697	putative poly-gamma-glutamate capsule biosynthesis protein	+	CDS	2.66116	3.28351	3.88951	5.56767	9.52076	7.43074	1.31992	5.91111	5.31041
	1829101	1829150	CCNA_01697	putative poly-gamma-glutamate capsule biosynthesis protein	+	CDS	4.28381	5.18449	5.20595	9.21958	12.496	10.1158	3.71978	8.06061	7.72424
	1829151	1829200	CCNA_01697	putative poly-gamma-glutamate capsule biosynthesis protein	+	CDS	5.1925	6.50942	7.00111	13.3504	13.7943	12.9882	5.39969	10.3445	10.4063
	1829201	1829250	CCNA_01697	putative poly-gamma-glutamate capsule biosynthesis protein	+	CDS	7.3344	8.46801	10.5316	16.0445	17.7973	18.3583	8.87948	12.2253	14.1075
	1829251	1829300	CCNA_01697	putative poly-gamma-glutamate capsule biosynthesis protein	+	CDS	11.1639	12.3852	15.0195	17.1819	22.6659	21.9176	14.6391	13.5015	16.8968
	1829301	1829350	CCNA_01697	putative poly-gamma-glutamate capsule biosynthesis protein	+	CDS	20.1858	19.125	20.1058	22.6299	28.9951	26.1637	18.2389	17.4647	21.188
	1829351	1829400	CCNA_01697	putative poly-gamma-glutamate capsule biosynthesis protein	+	CDS	25.8327	22.0053	24.8928	25.9226	33.7554	30.8469	28.9183	20.8904	23.4409
	1829401	1829450	CCNA_01697	putative poly-gamma-glutamate capsule biosynthesis protein	+	CDS	27.2606	22.4085	27.3462	27.2397	32.5653	32.7202	25.9185	22.7041	24.5137
	1829451	1829500	CCNA_01697	putative poly-gamma-glutamate capsule biosynthesis protein	+	CDS	21.5489	19.8739	23.8157	25.264	28.2918	30.9094	18.3589	22.7712	23.1191
	1829501	1829550	CCNA_01697	putative poly-gamma-glutamate capsule biosynthesis protein	+	CDS	14.9933	17.6849	20.4049	25.8627	28.8869	31.284	12.5993	21.7637	22.0999
	1829551	1829600	CCNA_01697	putative poly-gamma-glutamate capsule biosynthesis protein	+	CDS	15.7073	18.1457	21.1828	25.2042	29.6442	33.0324	8.15952	18.6737	22.0999
	1829601	1829650	CCNA_01697	putative poly-gamma-glutamate capsule biosynthesis protein	+	CDS	24.924	24.2519	23.9953	23.0489	26.5608	31.1591	10.0794	16.4571	18.4524
	1829651	1829700					35.2441	31.3374	28.1241	25.1443	25.2084	30.6596	16.439	17.7333	21.6171
	1829701	1829750	CCNA_01698	endo-1,3-1,4-beta glucanase-related protein	+	CDS	35.309	30.5309	30.2185	27.4193	27.7509	29.0985	21.5987	20.2859	23.3873
	1829751	1829800	CCNA_01698	endo-1,3-1,4-beta glucanase-related protein	+	CDS	29.1429	26.9594	28.543	27.6587	29.5901	29.9727	20.0388	21.7637	21.6708
	1829801	1829850	CCNA_01698	endo-1,3-1,4-beta glucanase-related protein	+	CDS	20.3806	25.0008	25.1322	26.4015	31.1048	32.9075	16.559	21.2263	22.1535
	1829851	1829900	CCNA_01698	endo-1,3-1,4-beta glucanase-related protein	+	CDS	18.2386	23.6183	24.1149	24.9647	28.8328	34.3437	13.4392	19.2783	21.7244
	1829901	1829950	CCNA_01698	endo-1,3-1,4-beta glucanase-related protein	+	CDS	19.2771	27.6506	27.1667	26.4015	28.8328	36.217	11.2793	21.8308	22.7972
	1829951	1830000	CCNA_01698	endo-1,3-1,4-beta glucanase-related protein	+	CDS	23.1715	34.2177	27.047	29.2153	30.0229	33.7817	19.5589	23.1743	22.9582
	1830001	1830050	CCNA_01698	endo-1,3-1,4-beta glucanase-related protein	+	CDS	28.1693	35.2546	31.4751	30.233	31.4834	33.7817	26.8784	25.7268	25.3183
	1830051	1830100	CCNA_01698	endo-1,3-1,4-beta glucanase-related protein	+	CDS	31.9988	30.5309	32.1333	28.6765	33.6472	35.9673	24.1186	26.197	27.1421
	1830101	1830150	CCNA_01698	endo-1,3-1,4-beta glucanase-related protein	+	CDS	31.4146	26.4985	29.5602	27.4791	32.0785	33.4071	23.3986	24.5849	24.7819
	1830151	1830200	CCNA_01698	endo-1,3-1,4-beta glucanase-related protein	+	CDS	29.6621	24.9432	27.1667	27.539	28.5623	28.1619	18.9589	22.4354	23.1191
	1830201	1830250	CCNA_01698	endo-1,3-1,4-beta glucanase-related protein	+	CDS	26.0274	22.8118	26.3888	25.743	28.6705	29.161	14.3992	19.0768	22.2608
	1830251	1830300	CCNA_01698	endo-1,3-1,4-beta glucanase-related protein	+	CDS	20.8349	20.2195	22.619	23.1088	28.3459	34.7184	8.15952	18.8081	22.0463
	1830301	1830350	CCNA_01698	endo-1,3-1,4-beta glucanase-related protein	+	CDS	16.616	18.2033	21.9607	21.672	24.6133	35.0931	8.6395	19.2783	23.1727
	1830351	1830400	CCNA_01698	endo-1,3-1,4-beta glucanase-related protein	+	CDS	18.7579	18.1457	20.8238	20.295	25.3166	33.3447	11.5193	21.7637	22.0999
	1830401	1830450	CCNA_01698	endo-1,3-1,4-beta glucanase-related protein	+	CDS	20.1858	17.3393	20.6443	22.3305	27.4804	34.0315	10.7994	18.4051	19.5252
	1830451	1830500	CCNA_01698	endo-1,3-1,4-beta glucanase-related protein	+	CDS	14.539	14.171	19.4475	22.3305	26.9935	34.9057	8.5195	15.8525	17.1113
	1830501	1830550	CCNA_01698	endo-1,3-1,4-beta glucanase-related protein	+	CDS	11.8778	12.846	17.6524	21.672	25.9657	35.0306	7.67955	15.248	15.5021
	1830551	1830600	CCNA_01699	LacI-family transcriptional regulator	-	CDS	13.6952	15.7839	19.9861	21.9115	27.3722	32.7827	11.6393	17.8005	19.0424
	1830601	1830650	CCNA_01699	LacI-family transcriptional regulator	-	CDS	18.6281	20.0467	22.7985	22.3904	30.3474	33.0949	17.039	20.2859	22.2072
	1830651	1830700	CCNA_01699	LacI-family transcriptional regulator	-	CDS	20.056	19.9891	23.0977	22.0312	28.0754	35.4677	22.7987	22.1667	21.5099
	1830701	1830750	CCNA_01699	LacI-family transcriptional regulator	-	CDS	19.8613	20.3923	22.0804	22.1509	26.3444	35.1555	17.879	22.4354	20.8125
	1830751	1830800	CCNA_01699	LacI-family transcriptional regulator	-	CDS	18.4334	19.0674	21.0033	21.1332	28.1836	31.0343	13.1992	20.4874	20.437
	1830801	1830850	CCNA_01699	LacI-family transcriptional regulator	-	CDS	17.8492	18.4914	18.2508	19.9358	26.2903	28.4741	11.3993	19.4126	17.5941
	1830851	1830900	CCNA_01699	LacI-family transcriptional regulator	-	CDS	10.7095	12.4428	12.8054	16.3438	19.853	21.0433	8.39951	15.3152	15.2876
	1830901	1830950	CCNA_01699	LacI-family transcriptional regulator	-	CDS	4.73815	6.91266	8.25772	12.632	14.227	16.485	2.75984	8.53081	12.1764
	1830951	1831000	CCNA_01699	LacI-family transcriptional regulator	-	CDS	7.52912	8.29519	9.57417	12.632	16.7695	16.7972	4.43974	9.60556	10.5672
	1831001	1831050	CCNA_01699	LacI-family transcriptional regulator	-	CDS	12.3322	13.0764	17.2335	19.2174	24.1806	27.1003	6.8396	13.8374	14.5366
	1831051	1831100	CCNA_01699	LacI-family transcriptional regulator	-	CDS	13.5005	15.6111	20.3451	22.8095	27.3181	31.2216	6.71961	17.2631	19.5788
	1831101	1831150	CCNA_01699	LacI-family transcriptional regulator	-	CDS	15.4477	18.6066	24.1149	24.0667	29.4819	32.1582	11.5193	20.2187	22.3681
	1831151	1831200	CCNA_01699	LacI-family transcriptional regulator	-	CDS	19.9262	23.5606	25.8503	25.3838	30.8343	32.408	16.919	23.0399	21.2417
	1831201	1831250	CCNA_01699	LacI-family transcriptional regulator	-	CDS	25.1836	23.4454	27.2265	28.7962	32.5112	35.2179	19.4389	22.301	20.3834
	1831251	1831300	CCNA_01699	LacI-family transcriptional regulator	-	CDS	27.2606	25.692	28.1241	28.7962	31.3752	35.0931	14.1592	21.3606	24.8356
	1831301	1831350	CCNA_01699	LacI-family transcriptional regulator	-	CDS	28.2342	27.4778	28.7823	27.8383	32.8358	33.1573	17.039	23.3758	26.9276
	1831351	1831400	CCNA_01699	LacI-family transcriptional regulator	-	CDS	26.0923	26.7866	29.4406	26.8206	33.3227	32.408	15.2391	25.1222	27.0885
	1831401	1831450	CCNA_01699	LacI-family transcriptional regulator	-	CDS	24.9889	28.4571	31.2956	32.8672	32.5653	35.2804	11.1593	21.5621	24.9965
	1831451	1831500	CCNA_01699	LacI-family transcriptional regulator	-	CDS	29.1429	37.9044	31.2956	35.1422	29.3196	35.9673	16.559	20.353	22.3681
	1831501	1831550	CCNA_01699	LacI-family transcriptional regulator	-	CDS	38.3596	50.1744	33.9883	39.6322	30.7802	37.0288	14.9991	22.0995	23.3873
	1831551	1831600					39.463	51.0385	35.3047	40.4105	32.6194	35.7799	19.0789	24.7192	24.031
	1831601	1831650					35.3739	40.4967	33.5096	35.9803	31.267	32.2831	24.7186	28.0778	25.0501
	1831651	1831700	CCNA_01700	nucleoside permease	+	CDS	33.6214	33.2384	32.7915	32.4481	29.8606	31.3465	27.3584	26.8015	23.6555
	1831701	1831750	CCNA_01700	nucleoside permease	+	CDS	28.4289	27.1898	29.2012	30.712	29.9147	33.2198	25.6785	26.6	24.3528
	1831751	1831800	CCNA_01700	nucleoside permease	+	CDS	22.9768	25.4616	28.184	31.7896	32.2408	36.0921	23.9986	25.0551	23.9237
	1831801	1831850	CCNA_01700	nucleoside permease	+	CDS	20.3806	23.7911	25.9699	29.6344	29.4819	36.5293	20.7588	23.7788	22.5827
	1831851	1831900	CCNA_01700	nucleoside permease	+	CDS	23.3013	27.1322	28.3635	32.3284	31.4834	34.2189	18.7189	22.3682	21.6171
	1831901	1831950	CCNA_01700	nucleoside permease	+	CDS	25.4432	27.6506	26.3888	31.61	32.8899	29.4732	27.9584	24.3162	24.8356
	1831951	1832000	CCNA_01700	nucleoside permease	+	CDS	25.7029	27.1322	27.5257	32.6876	32.2949	26.7257	23.8786	25.5253	27.303
	1832001	1832050	CCNA_01700	nucleoside permease	+	CDS	22.847	24.3671	25.6707	31.7297	30.4015	25.4144	20.1588	25.3238	24.8892
	1832051	1832100	CCNA_01700	nucleoside permease	+	CDS	18.8877	22.2933	23.7559	28.9159	30.4015	29.7229	17.159	20.7561	21.1344
	1832101	1832150	CCNA_01700	nucleoside permease	+	CDS	19.6017	21.2564	22.4395	28.9159	32.2949	31.0967	14.9991	18.2707	21.2417
	1832151	1832200	CCNA_01700	nucleoside permease	+	CDS	22.1979	20.5076	24.1149	27.8383	29.536	30.5347	13.7992	21.1591	23.28
	1832201	1832250	CCNA_01700	nucleoside permease	+	CDS	27.6501	22.3509	27.4659	30.233	30.6179	34.5935	15.1191	26.2642	23.28
	1832251	1832300	CCNA_01700	nucleoside permease	+	CDS	31.2199	26.5561	30.6373	30.6521	33.5391	32.9075	15.3591	27.0702	26.3375
	1832301	1832350	CCNA_01700	nucleoside permease	+	CDS	32.4531	32.0287	29.9193	30.8916	32.6194	26.913	14.8791	29.8243	28.1613
	1832351	1832400	CCNA_01700	nucleoside permease	+	CDS	34.7248	32.6047	31.2357	30.5922	32.403	28.5365	18.3589	32.444	26.713
	1832401	1832450	CCNA_01700	nucleoside permease	+	CDS	35.6984	31.2798	31.9538	30.5324	32.7817	33.0949	24.7186	28.8167	28.4831
	1832451	1832500	CCNA_01700	nucleoside permease	+	CDS	28.4938	27.1898	30.1586	30.0534	31.9703	37.8406	24.4786	24.7192	25.962
	1832501	1832550	CCNA_01700	nucleoside permease	+	CDS	24.6644	25.0008	27.5856	29.0956	31.7539	39.2143	20.5188	23.3086	23.9773
	1832551	1832600	CCNA_01700	nucleoside permease	+	CDS	24.7942	28.4571	30.9365	28.9159	33.5931	36.779	22.1987	23.0399	28.4831
	1832601	1832650	CCNA_01700	nucleoside permease	+	CDS	27.9097	34.5633	31.7743	28.5567	31.6998	29.7229	25.4385	22.1667	28.6441
	1832651	1832700	CCNA_01700	nucleoside permease	+	CDS	30.6357	43.4345	32.4923	27.3594	30.8884	27.5999	26.0385	24.5849	27.7322
	1832701	1832750	CCNA_01700	nucleoside permease	+	CDS	31.6742	44.8171	32.0136	32.6277	32.7276	29.4107	18.4789	25.3909	27.303
	1832751	1832800	CCNA_01700	nucleoside permease	+	CDS	30.3112	33.6416	27.6454	29.8738	32.944	31.9085	18.1189	24.1818	26.2302
	1832801	1832850	CCNA_01700	nucleoside permease	+	CDS	30.5708	27.1322	25.9699	25.6831	29.8065	32.3456	23.5186	22.3682	25.5329
	1832851	1832900	CCNA_01700	nucleoside permease	+	CDS	27.1308	22.5237	25.7904	24.2463	28.0754	26.0388	24.4786	19.6142	22.69
	1832901	1832950	CCNA_01700	nucleoside permease	+	CDS	24.0153	18.7218	21.5419	20.9536	22.6659	21.418	18.2389	18.8081	19.2033
	1832951	1833000	CCNA_01701	xylose isomerase family protein	+	CDS	12.0077	9.73533	11.9677	10.8959	13.1451	10.99	13.4392	13.5687	14.0538
	1833001	1833050	CCNA_01701	xylose isomerase family protein	+	CDS	3.44003	2.93788	3.88951	3.83151	5.24724	5.0579	2.87983	4.03031	5.52498
	1833051	1833100	CCNA_01701	xylose isomerase family protein	+	CDS	3.63475	3.62915	4.60757	5.92687	6.27505	7.36829	7.19958	5.03788	5.20313
	1833101	1833150	CCNA_01701	xylose isomerase family protein	+	CDS	9.73593	9.73533	11.489	14.1886	16.8236	17.8587	13.3192	12.5611	13.0883
	1833151	1833200	CCNA_01701	xylose isomerase family protein	+	CDS	12.7865	13.3645	16.8146	19.876	23.856	25.1646	11.2793	17.196	14.9657
	1833201	1833250	CCNA_01701	xylose isomerase family protein	+	CDS	12.462	17.0512	18.7295	24.9647	26.1821	27.7248	10.7994	18.2035	15.5021
	1833251	1833300	CCNA_01701	xylose isomerase family protein	+	CDS	17.5247	22.6966	25.0125	28.7962	28.4541	30.5347	13.1992	19.6813	19.5252
	1833301	1833350	CCNA_01701	xylose isomerase family protein	+	CDS	23.2364	25.8073	26.8077	28.0179	27.805	28.7239	14.5192	23.5773	24.8892
	1833351	1833400	CCNA_01701	xylose isomerase family protein	+	CDS	30.0516	30.0701	32.0735	33.8849	29.3196	31.846	16.679	28.4808	28.1076
	1833401	1833450	CCNA_01701	xylose isomerase family protein	+	CDS	30.9603	28.3419	31.116	31.0712	30.672	32.5329	24.2386	26.7344	27.303
	1833451	1833500	CCNA_01701	xylose isomerase family protein	+	CDS	32.9724	32.2591	33.8088	30.5324	34.08	31.846	30.3582	25.794	29.7705
	1833501	1833550	CCNA_01701	xylose isomerase family protein	+	CDS	33.8811	35.0817	34.5867	31.131	33.7013	33.3447	29.2783	29.9586	30.6288
	1833551	1833600	CCNA_01701	xylose isomerase family protein	+	CDS	31.6742	34.5057	33.1506	29.814	33.1063	37.9654	24.5986	26.6672	25.9084
	1833601	1833650	CCNA_01701	xylose isomerase family protein	+	CDS	27.001	28.2843	29.5602	28.0778	31.8621	35.7799	25.6785	21.0919	22.8509
	1833651	1833700	CCNA_01701	xylose isomerase family protein	+	CDS	27.5202	26.3833	31.4751	27.7785	30.1851	34.7808	23.5186	22.3682	22.0999
	1833701	1833750	CCNA_01701	xylose isomerase family protein	+	CDS	28.7535	26.4985	32.3128	25.2042	28.6705	32.97	17.759	25.3909	24.031
	1833751	1833800	CCNA_01701	xylose isomerase family protein	+	CDS	27.715	24.828	29.2012	24.1266	31.4834	34.5935	16.319	21.6293	21.6171
	1833801	1833850	CCNA_01701	xylose isomerase family protein	+	CDS	25.638	23.6183	24.1748	22.9891	29.4278	32.8451	13.1992	17.3975	19.096
	1833851	1833900	CCNA_01701	xylose isomerase family protein	+	CDS	20.8349	21.4292	20.8238	23.5279	26.5608	29.9103	12.5993	16.7258	18.7206
	1833901	1833950	CCNA_01701	xylose isomerase family protein	+	CDS	13.1111	15.9567	16.0367	18.1398	22.2872	23.9782	12.5993	14.9121	15.2876
	1833951	1834000	CCNA_01702	NAD-dependent oxidoreductase	+	CDS	6.81515	8.06477	9.1553	11.5544	14.6598	15.2986	5.27969	12.0909	10.6208
	1834001	1834050	CCNA_01702	NAD-dependent oxidoreductase	+	CDS	3.24531	4.55083	4.90676	8.32157	8.92571	9.49136	3.4798	8.73233	6.81235
	1834051	1834100	CCNA_01702	NAD-dependent oxidoreductase	+	CDS	3.50494	4.60844	4.9666	8.2617	9.73714	9.36647	2.51985	7.8591	7.34876
	1834101	1834150	CCNA_01702	NAD-dependent oxidoreductase	+	CDS	7.65893	8.87125	9.09546	13.2906	15.7417	14.3619	3.71978	11.0162	11.4254
	1834151	1834200	CCNA_01702	NAD-dependent oxidoreductase	+	CDS	14.3443	15.2078	15.3187	18.5589	21.7463	22.9166	7.43957	15.5167	14.9657
	1834201	1834250	CCNA_01702	NAD-dependent oxidoreductase	+	CDS	17.8492	19.2402	17.5327	21.9115	25.8575	29.161	8.5195	19.2783	18.0232
	1834251	1834300	CCNA_01702	NAD-dependent oxidoreductase	+	CDS	18.6281	20.6228	20.2254	23.947	28.5082	31.2216	8.6395	18.8081	18.7206
	1834301	1834350	CCNA_01702	NAD-dependent oxidoreductase	+	CDS	16.4862	20.1619	22.2599	25.0246	28.9951	30.9094	8.6395	18.9424	19.4715
	1834351	1834400	CCNA_01702	NAD-dependent oxidoreductase	+	CDS	13.3058	17.3969	21.0632	22.8095	25.533	31.4714	10.9194	17.0616	18.1841
	1834401	1834450	CCNA_01702	NAD-dependent oxidoreductase	+	CDS	12.0726	15.5535	19.627	23.468	26.128	32.9075	10.3194	17.5318	16.5749
	1834451	1834500	CCNA_01702	NAD-dependent oxidoreductase	+	CDS	14.4092	17.9153	21.3624	24.9647	26.9394	32.8451	9.35946	18.5394	20.1152
	1834501	1834550	CCNA_01702	NAD-dependent oxidoreductase	+	CDS	15.4477	19.0674	20.0459	25.5634	27.264	32.97	12.9592	18.8753	20.8662
	1834551	1834600	CCNA_01702	NAD-dependent oxidoreductase	+	CDS	15.5775	17.8001	20.2853	24.6654	27.6427	35.1555	12.8393	19.6813	19.847
	1834601	1834650	CCNA_01702	NAD-dependent oxidoreductase	+	CDS	14.0847	17.5697	21.0632	23.947	28.6164	35.3428	7.31957	18.8081	21.0271
	1834651	1834700	CCNA_01702	NAD-dependent oxidoreductase	+	CDS	15.253	18.0881	19.627	23.1687	27.9672	36.1546	10.1994	17.5318	18.8278
	1834701	1834750	CCNA_01702	NAD-dependent oxidoreductase	+	CDS	17.0054	18.0305	18.909	24.366	30.8884	34.7808	16.1991	19.7485	19.257
	1834751	1834800	CCNA_01702	NAD-dependent oxidoreductase	+	CDS	16.4213	17.4545	18.0712	22.9891	29.9147	29.7229	13.7992	19.6813	20.5443
	1834801	1834850	CCNA_01702	NAD-dependent oxidoreductase	+	CDS	12.2673	13.7677	15.9171	22.2707	28.7246	27.7872	7.55956	18.0692	18.2914
	1834851	1834900	CCNA_01702	NAD-dependent oxidoreductase	+	CDS	9.73593	11.9819	13.9424	20.7141	25.2084	27.0379	7.19958	16.4571	16.5749
	1834901	1834950	CCNA_01702	NAD-dependent oxidoreductase	+	CDS	10.1254	11.6363	13.5235	20.1753	23.3691	23.4786	8.87948	17.196	18.7206
	1834951	1835000	CCNA_01702	NAD-dependent oxidoreductase	+	CDS	13.8899	14.459	16.8146	22.5101	24.2888	27.1003	9.83943	19.144	19.5788
	1835001	1835050	CCNA_01702	NAD-dependent oxidoreductase	+	CDS	17.2001	16.2447	17.8319	21.2529	23.3691	26.913	11.9993	18.9424	18.6669
	1835051	1835100	CCNA_01702	NAD-dependent oxidoreductase	+	CDS	23.561	21.6021	23.2772	23.5279	28.5082	29.7854	17.279	22.4354	20.2761
	1835101	1835150	CCNA_01703	IolE-related protein	+	CDS	27.7799	25.692	25.7904	25.0844	29.9147	33.1573	18.1189	25.1894	24.621
	1835151	1835200	CCNA_01703	IolE-related protein	+	CDS	27.1957	27.305	27.7052	26.3417	29.8606	35.8424	20.1588	24.7192	24.7283
	1835201	1835250	CCNA_01703	IolE-related protein	+	CDS	26.8712	27.6506	28.543	25.6831	32.1326	35.4677	25.0785	28.4808	24.8356
	1835251	1835300	CCNA_01703	IolE-related protein	+	CDS	25.3783	25.3464	26.5683	25.3838	33.4309	36.3419	23.5186	27.9435	24.2992
	1835301	1835350	CCNA_01703	IolE-related protein	+	CDS	22.5225	22.639	25.6707	24.9647	32.8358	37.7157	18.8389	21.0919	22.3145
	1835351	1835400	CCNA_01703	IolE-related protein	+	CDS	17.7194	20.1043	23.6362	27.2995	30.5097	40.151	12.9592	17.4647	23.3336
	1835401	1835450	CCNA_01703	IolE-related protein	+	CDS	15.3828	18.4338	22.4993	28.1377	28.2377	37.2161	10.4394	17.5318	23.7091
	1835451	1835500	CCNA_01703	IolE-related protein	+	CDS	18.8877	19.8163	24.0551	28.437	30.6179	33.9066	11.9993	19.7485	21.4026
	1835501	1835550	CCNA_01703	IolE-related protein	+	CDS	25.4432	23.0422	26.9273	28.8561	29.9147	29.9103	14.2792	22.0323	21.8317
	1835551	1835600	CCNA_01703	IolE-related protein	+	CDS	30.1814	27.9387	32.612	31.8495	31.9703	29.4732	20.2788	24.5177	24.9429
	1835601	1835650	CCNA_01703	IolE-related protein	+	CDS	35.1143	32.5471	37.8778	33.2863	33.2686	26.4759	23.5186	26.8015	28.0004
	1835651	1835700	CCNA_01703	IolE-related protein	+	CDS	43.8766	44.0682	39.1344	37.2375	31.7539	24.6026	32.6381	29.0182	29.4487
	1835701	1835750	CCNA_01703	IolE-related protein	+	CDS	50.497	63.3084	37.8778	47.415	31.4293	21.8551	34.678	29.1525	29.5023
	1835751	1835800	CCNA_01703	IolE-related protein	+	CDS	47.2517	68.4929	38.5959	49.2709	30.3474	22.9791	27.9584	29.3541	29.8778
	1835801	1835850	CCNA_01703	IolE-related protein	+	CDS	39.9822	52.6514	36.6212	43.9427	31.4834	26.9754	26.7584	24.7864	26.9276
	1835851	1835900	CCNA_01703	IolE-related protein	+	CDS	38.6841	35.8882	33.9883	34.2441	30.6179	28.0994	29.3983	24.8536	26.8739
	1835901	1835950	CCNA_01703	IolE-related protein	+	CDS	40.826	33.9296	37.6384	36.7586	32.1326	30.9718	27.9584	24.9879	26.3912
	1835951	1836000	CCNA_01703	IolE-related protein	+	CDS	38.1649	31.1646	36.2023	33.5257	31.4834	32.0333	24.8386	23.3086	23.6555
	1836001	1836050	CCNA_01703	IolE-related protein	+	CDS	34.0758	28.8603	35.2449	32.4481	31.9162	32.8451	21.5987	21.1591	22.0463
	1836051	1836100	CCNA_01703	IolE-related protein	+	CDS	29.7271	28.7451	31.2956	30.5324	31.9703	31.6587	24.2386	19.7485	22.9045
	1836101	1836150	CCNA_01703	IolE-related protein	+	CDS	25.9625	26.5561	27.3462	25.5634	31.4293	31.9709	17.879	20.8904	23.1727
	1836151	1836200	CCNA_01704	cytochrome c	+	CDS	17.3949	19.8739	22.2599	22.9891	27.4263	30.8469	12.2393	18.8753	20.9735
	1836201	1836250	CCNA_01704	cytochrome c	+	CDS	13.1111	16.1871	18.909	23.8871	26.669	31.9085	13.6792	16.3899	21.4026
	1836251	1836300	CCNA_01704	cytochrome c	+	CDS	14.4092	16.7632	19.1483	24.6654	24.992	29.9727	9.95942	17.7333	21.939
	1836301	1836350	CCNA_01704	cytochrome c	+	CDS	21.6138	22.6966	22.5591	25.1443	25.1002	29.5356	14.5192	21.1591	23.4409
	1836351	1836400	CCNA_01704	cytochrome c	+	CDS	26.4168	27.7658	28.2438	25.0844	25.6411	30.8469	18.3589	23.4429	23.3336
	1836401	1836450	CCNA_01704	cytochrome c	+	CDS	32.518	32.0863	33.1506	29.9337	30.9966	33.1573	22.1987	27.5404	24.3528
	1836451	1836500	CCNA_01704	cytochrome c	+	CDS	37.1264	32.6623	33.6891	36.4592	34.675	29.0361	24.9585	31.302	27.8394
	1836501	1836550	CCNA_01704	cytochrome c	+	CDS	40.5664	32.6047	36.5614	39.7519	33.9718	24.1031	25.0785	29.9586	33.3644
	1836551	1836600					40.0471	34.5633	36.681	36.6388	31.3211	21.7927	22.4387	29.6899	31.9698
	1836601	1836650					36.9316	34.9089	32.6718	30.4126	26.8853	22.0424	18.7189	21.2263	22.3145
	1836651	1836700					33.8161	33.9872	28.6028	27.5989	24.5051	20.4814	29.9983	20.2187	21.939
	1836701	1836750	CCNA_01705	hypothetical protein	-	CDS	30.0516	29.0332	26.0298	25.264	24.2347	19.2949	34.438	25.1222	24.6747
	1836751	1836800	CCNA_01705	hypothetical protein	-	CDS	20.5104	19.9315	20.4049	20.9536	20.8808	19.9194	18.5989	19.6142	18.7206
	1836801	1836850	CCNA_01705	hypothetical protein	-	CDS	11.2937	10.657	13.7629	15.0866	16.9859	20.6062	10.3194	12.9641	15.1803
	1836851	1836900	CCNA_01705	hypothetical protein	-	CDS	11.6182	10.369	11.4292	16.1642	16.7695	21.3556	13.5592	12.4268	15.7167
	1836901	1836950	CCNA_01705	hypothetical protein	-	CDS	18.4983	16.8208	18.909	21.3727	23.8019	26.2261	11.2793	15.4495	17.5405
	1836951	1837000	CCNA_01705	hypothetical protein	-	CDS	20.1209	22.3509	22.7985	24.3062	27.5886	29.7229	15.2391	21.5621	20.6516
	1837001	1837050	CCNA_01705	hypothetical protein	-	CDS	25.2485	26.9594	27.5856	27.3594	30.2933	36.1546	23.6386	21.2263	21.5099
	1837051	1837100	CCNA_01705	hypothetical protein	-	CDS	26.2221	29.6668	29.9791	30.1732	30.7802	36.2795	24.5986	22.3682	24.5137
	1837101	1837150	CCNA_01705	hypothetical protein	-	CDS	28.5587	30.8765	30.039	30.8916	31.3211	34.9057	28.0784	26.7344	27.1958
	1837151	1837200	CCNA_01705	hypothetical protein	-	CDS	31.869	33.9872	32.4325	33.8849	34.1882	36.4044	26.7584	29.3541	26.6057
	1837201	1837250	CCNA_01705	hypothetical protein	-	CDS	33.4267	32.1439	30.6373	32.0291	32.7817	32.2207	35.158	28.548	28.054
	1837251	1837300	CCNA_01705	hypothetical protein	-	CDS	36.023	31.107	30.3381	29.9936	29.6442	25.3519	29.6383	24.4505	30.3069
	1837301	1837350	CCNA_01705	hypothetical protein	-	CDS	34.0109	29.6092	30.3381	30.8317	31.6998	27.1628	29.9983	26.1298	29.7169
	1837351	1837400	CCNA_01705	hypothetical protein	-	CDS	35.5037	31.3374	30.2783	30.1133	35.2701	31.0343	35.3979	27.9435	26.2302
	1837401	1837450	CCNA_01705	hypothetical protein	-	CDS	34.2705	32.0287	30.5177	31.4304	34.2964	31.7211	29.5183	24.7192	25.2647
	1837451	1837500	CCNA_01705	hypothetical protein	-	CDS	33.6214	32.0863	31.8939	31.3106	31.4834	30.5972	24.2386	24.7192	26.5521
	1837501	1837550	CCNA_01705	hypothetical protein	-	CDS	35.309	41.2455	32.612	34.304	33.0522	28.1619	36.8379	27.7419	29.3414
	1837551	1837600	CCNA_01705	hypothetical protein	-	CDS	40.7611	52.0178	34.467	36.5191	31.5916	24.4153	56.6367	34.5263	33.5253
	1837601	1837650					49.4585	72.4101	40.2115	45.0203	31.7539	18.7954	54.4768	39.3627	31.487
	1837651	1837700					49.848	78.7467	41.7075	48.9117	30.9425	22.2298	50.0371	36.3399	30.8433
	1837701	1837750	CCNA_01706	BetA-family choline dehydrogenase	+	CDS	45.0449	68.3201	38.9549	46.3972	32.403	25.4768	43.4375	31.7722	30.8433
	1837751	1837800	CCNA_01706	BetA-family choline dehydrogenase	+	CDS	40.6962	55.2437	36.2023	38.1954	32.0785	27.2252	46.9173	31.3692	29.7169
	1837801	1837850	CCNA_01706	BetA-family choline dehydrogenase	+	CDS	41.3453	57.7783	37.0401	37.2974	31.1589	25.8515	57.3567	31.9066	27.5176
	1837851	1837900	CCNA_01706	BetA-family choline dehydrogenase	+	CDS	38.6841	57.8935	33.9285	36.8783	31.1589	26.8506	57.1167	33.1157	28.3222
	1837901	1837950	CCNA_01706	BetA-family choline dehydrogenase	+	CDS	40.7611	54.4372	37.4589	36.9382	33.7554	31.2216	49.9171	32.3768	30.5215
	1837951	1838000	CCNA_01706	BetA-family choline dehydrogenase	+	CDS	37.7754	45.6235	35.3047	36.3994	34.08	31.846	37.4378	29.4884	27.0885
	1838001	1838050	CCNA_01706	BetA-family choline dehydrogenase	+	CDS	32.7127	38.0772	30.5775	33.5856	31.808	29.3483	25.1985	30.0929	26.1766
	1838051	1838100	CCNA_01706	BetA-family choline dehydrogenase	+	CDS	33.8161	38.5381	32.3128	33.2264	32.9981	30.2225	22.0787	27.6748	27.464
	1838101	1838150	CCNA_01706	BetA-family choline dehydrogenase	+	CDS	40.7611	50.7504	34.5867	36.1	35.5406	31.846	29.8783	26.9359	26.4448
	1838151	1838200	CCNA_01706	BetA-family choline dehydrogenase	+	CDS	40.4366	54.4372	33.6293	37.5369	34.0259	31.1591	30.2382	27.0702	27.0885
	1838201	1838250	CCNA_01706	BetA-family choline dehydrogenase	+	CDS	36.4124	47.2365	31.7144	37.7763	32.2949	28.8487	26.1585	25.3909	26.3375
	1838251	1838300	CCNA_01706	BetA-family choline dehydrogenase	+	CDS	24.7942	28.4571	23.7559	32.2087	28.3459	29.9103	24.1186	23.7116	24.5674
	1838301	1838350	CCNA_01706	BetA-family choline dehydrogenase	+	CDS	15.6424	19.6435	21.123	28.0778	26.7771	30.16	15.2391	19.2783	21.6708
	1838351	1838400	CCNA_01706	BetA-family choline dehydrogenase	+	CDS	14.8635	17.2816	19.9262	26.3417	29.536	30.16	11.5193	18.6066	21.2417
	1838401	1838450	CCNA_01706	BetA-family choline dehydrogenase	+	CDS	22.9768	22.2357	23.8157	28.8561	30.8343	30.9094	14.1592	23.0399	24.1382
	1838451	1838500	CCNA_01706	BetA-family choline dehydrogenase	+	CDS	30.3761	29.2636	31.5349	32.2685	33.5391	29.6605	22.0787	25.3909	26.7666
	1838501	1838550	CCNA_01706	BetA-family choline dehydrogenase	+	CDS	36.1528	35.773	36.2622	35.0823	32.5653	29.5356	30.2382	27.003	27.5712
	1838551	1838600	CCNA_01706	BetA-family choline dehydrogenase	+	CDS	37.1264	39.7478	36.8605	36.7586	31.4293	28.4116	39.1177	28.2793	28.1613
	1838601	1838650	CCNA_01706	BetA-family choline dehydrogenase	+	CDS	39.7226	43.2617	36.322	37.7165	33.7554	28.1619	38.0378	34.2576	33.2035
	1838651	1838700	CCNA_01706	BetA-family choline dehydrogenase	+	CDS	37.8403	40.6695	34.5867	36.3395	33.4309	27.2252	36.3579	34.6606	32.9353
	1838701	1838750	CCNA_01706	BetA-family choline dehydrogenase	+	CDS	34.2705	35.0817	32.4923	33.7652	35.4865	32.408	39.2377	27.7419	26.6594
	1838751	1838800	CCNA_01706	BetA-family choline dehydrogenase	+	CDS	28.7535	29.782	29.5602	29.8738	30.7261	32.97	28.5583	22.6369	23.3873
	1838801	1838850	CCNA_01706	BetA-family choline dehydrogenase	+	CDS	26.9361	25.7497	26.8077	25.2042	25.2084	29.9727	22.7987	21.495	21.0271
	1838851	1838900	CCNA_01706	BetA-family choline dehydrogenase	+	CDS	21.9383	20.3923	21.1828	20.3549	21.6381	26.2886	20.2788	18.002	15.663
	1838901	1838950	CCNA_01706	BetA-family choline dehydrogenase	+	CDS	9.99556	9.85054	12.0275	13.8294	14.8221	17.2968	10.6794	12.7626	10.7818
	1838951	1839000	CCNA_01706	BetA-family choline dehydrogenase	+	CDS	6.16609	8.69843	9.63401	12.6919	11.955	15.6108	9.95942	13.3	10.3526
	1839001	1839050	CCNA_01706	BetA-family choline dehydrogenase	+	CDS	11.6831	14.8622	14.1817	18.6188	16.7695	20.2316	13.7992	15.651	13.1956
	1839051	1839100	CCNA_01706	BetA-family choline dehydrogenase	+	CDS	18.693	21.0836	19.5672	24.1266	24.2347	25.5393	14.5192	19.547	16.8431
	1839101	1839150	CCNA_01706	BetA-family choline dehydrogenase	+	CDS	17.9141	21.1412	19.268	24.9647	27.805	25.4144	13.4392	19.0096	19.2033
	1839151	1839200	CCNA_01706	BetA-family choline dehydrogenase	+	CDS	16.6809	19.3554	20.0459	24.1864	26.6149	26.913	15.4791	16.7258	16.7895
	1839201	1839250	CCNA_01706	BetA-family choline dehydrogenase	+	CDS	19.7964	22.0629	23.1575	25.5634	27.5886	30.0976	24.3586	21.8308	19.3642
	1839251	1839300	CCNA_01706	BetA-family choline dehydrogenase	+	CDS	28.364	25.2312	28.902	28.5567	31.6457	32.6578	26.5185	26.3313	24.5137
	1839301	1839350	CCNA_01706	BetA-family choline dehydrogenase	+	CDS	31.5444	28.2843	29.3807	28.4969	31.1589	26.5383	23.6386	27.2717	25.5865
	1839351	1839400	CCNA_01706	BetA-family choline dehydrogenase	+	CDS	31.6742	27.9963	27.5257	29.5745	30.4015	28.4741	17.159	22.3682	20.0616
	1839401	1839450	CCNA_01706	BetA-family choline dehydrogenase	+	CDS	24.0802	20.2771	20.4648	24.6654	27.6427	27.6623	11.9993	17.7333	15.9849
	1839451	1839500	CCNA_01706	BetA-family choline dehydrogenase	+	CDS	14.1496	12.3852	12.6858	17.0622	19.2579	18.6705	5.99965	12.2924	13.2492
	1839501	1839550	CCNA_01707	gluconate 2-dehydrogenase subunit 3-family protein	+	CDS	5.32231	6.22139	7.83885	10.4768	11.7928	12.0515	3.95977	6.65	8.26064
	1839551	1839600	CCNA_01707	gluconate 2-dehydrogenase subunit 3-family protein	+	CDS	9.21668	9.21688	10.5316	14.0688	14.0107	13.9248	3.71978	9.67273	11.2645
	1839601	1839650	CCNA_01707	gluconate 2-dehydrogenase subunit 3-family protein	+	CDS	17.0703	15.8415	18.4901	23.1088	23.6937	24.7275	5.51968	15.9197	16.3604
	1839651	1839700	CCNA_01707	gluconate 2-dehydrogenase subunit 3-family protein	+	CDS	21.484	22.1781	24.2346	27.539	27.1558	29.7229	13.1992	18.8753	18.0232
	1839701	1839750	CCNA_01707	gluconate 2-dehydrogenase subunit 3-family protein	+	CDS	23.3662	26.2681	28.3635	29.0357	28.2377	35.0931	15.7191	19.6142	20.3834
	1839751	1839800	CCNA_01707	gluconate 2-dehydrogenase subunit 3-family protein	+	CDS	25.4432	29.8972	30.757	30.5922	30.5097	34.094	15.3591	19.547	23.1191
	1839801	1839850	CCNA_01707	gluconate 2-dehydrogenase subunit 3-family protein	+	CDS	26.7414	31.7982	30.2783	33.5856	31.1589	30.5347	18.3589	23.1743	27.5712
	1839851	1839900	CCNA_01707	gluconate 2-dehydrogenase subunit 3-family protein	+	CDS	32.1286	37.5012	30.3381	36.1	32.4571	28.599	26.6384	23.7788	27.0885
	1839901	1839950	CCNA_01707	gluconate 2-dehydrogenase subunit 3-family protein	+	CDS	33.7512	39.2293	30.5775	36.8184	30.2933	27.8497	30.8382	27.3389	25.1574
	1839951	1840000	CCNA_01707	gluconate 2-dehydrogenase subunit 3-family protein	+	CDS	33.8811	37.5012	31.2357	33.2863	25.8034	21.98	34.918	30.496	27.0348
	1840001	1840050	CCNA_01707	gluconate 2-dehydrogenase subunit 3-family protein	+	CDS	35.6984	40.2662	34.0481	37.1777	24.397	17.2343	38.0378	32.7798	35.0273
	1840051	1840100					39.9822	49.1375	35.3646	38.7941	27.5345	20.4189	36.3579	31.2349	34.33
	1840101	1840150	CCNA_01708	hypothetical protein	+	CDS	44.266	61.2922	36.9204	40.5901	30.6179	21.0433	38.5178	31.2349	28.805
	1840151	1840200	CCNA_01708	hypothetical protein	+	CDS	39.8524	57.9511	30.9964	41.069	28.7246	18.2958	29.8783	31.7722	26.5521
	1840201	1840250	CCNA_01708	hypothetical protein	+	CDS	25.1836	38.0196	26.0896	38.6743	28.8328	20.3565	15.9591	27.0702	24.621
	1840251	1840300	CCNA_01708	hypothetical protein	+	CDS	16.8756	23.0422	22.6788	32.0889	28.2377	25.0397	11.7593	21.6965	22.3681
	1840301	1840350	CCNA_01708	hypothetical protein	+	CDS	24.4696	26.7866	29.5602	33.6455	28.2918	27.7248	24.7186	27.3389	27.6249
	1840351	1840400	CCNA_01708	hypothetical protein	+	CDS	35.7633	34.9665	32.8514	35.8007	31.3211	29.3483	31.3182	31.8394	29.7705
	1840401	1840450	CCNA_01708	hypothetical protein	+	CDS	39.6577	40.0358	35.7236	34.2441	35.5947	29.7854	33.2381	29.0182	32.5062
	1840451	1840500	CCNA_01708	hypothetical protein	+	CDS	41.0856	40.6695	36.0228	35.1422	36.0815	26.351	39.5977	30.9662	34.4372
	1840501	1840550	CCNA_01708	hypothetical protein	+	CDS	41.2155	37.2131	35.1851	37.5369	33.9177	27.9121	37.6778	32.5111	31.7552
	1840551	1840600	CCNA_01708	hypothetical protein	+	CDS	38.749	32.4319	34.8859	36.1599	32.403	30.5972	34.678	31.5036	29.5023
	1840601	1840650	CCNA_01708	hypothetical protein	+	CDS	34.8546	30.0701	34.5268	32.8073	31.9703	32.4704	23.8786	27.0702	24.2992
	1840651	1840700	CCNA_01708	hypothetical protein	+	CDS	30.7656	32.9503	30.757	32.0889	34.08	31.0343	17.399	21.7637	23.0118
	1840701	1840750	CCNA_01709	hypothetical protein	-	CDS	26.0274	28.0539	25.1322	26.4015	32.2949	30.8469	13.0792	19.7485	23.6018
	1840751	1840800	CCNA_01709	hypothetical protein	-	CDS	21.2243	21.4292	21.3025	26.162	29.536	30.16	16.439	20.5546	23.0118
	1840801	1840850	CCNA_01709	hypothetical protein	-	CDS	14.6039	15.4959	17.8319	24.1864	26.6149	31.846	13.4392	20.0844	20.9735
	1840851	1840900	CCNA_01709	hypothetical protein	-	CDS	12.7865	14.171	16.695	22.8693	26.5067	27.6623	7.43957	19.6813	19.3642
	1840901	1840950	CCNA_01709	hypothetical protein	-	CDS	13.5654	15.8415	17.3532	23.8871	25.6952	25.6641	10.9194	20.0844	19.257
	1840951	1841000	CCNA_01709	hypothetical protein	-	CDS	13.7601	16.0719	17.7122	22.8095	24.2347	24.4777	12.4793	18.7409	18.9351
	1841001	1841050	CCNA_01709	hypothetical protein	-	CDS	18.3685	17.2816	19.3877	25.3239	25.8575	24.4153	9.59944	17.0616	22.0999
	1841051	1841100	CCNA_01709	hypothetical protein	-	CDS	26.6116	23.5606	22.4993	26.9403	26.9394	21.2307	19.5589	23.2414	23.87
	1841101	1841150	CCNA_01710	BetA-family choline dehydrogenase	-	CDS	35.0494	37.5012	29.5004	31.3705	29.1573	18.2334	24.3586	29.8243	25.0501
	1841151	1841200	CCNA_01710	BetA-family choline dehydrogenase	-	CDS	39.8524	43.2617	36.3818	33.0468	30.3474	20.4189	17.999	28.7495	26.1766
	1841201	1841250	CCNA_01710	BetA-family choline dehydrogenase	-	CDS	31.5444	35.5426	29.3209	27.2397	26.0198	21.1058	17.639	22.6369	23.9773
	1841251	1841300	CCNA_01710	BetA-family choline dehydrogenase	-	CDS	22.1979	22.0053	20.1058	22.9891	23.6937	20.0443	12.3593	17.2631	21.8853
	1841301	1841350	CCNA_01710	BetA-family choline dehydrogenase	-	CDS	12.7865	16.36	16.2162	20.1753	22.2872	18.7954	11.5193	14.6434	19.5788
	1841351	1841400	CCNA_01710	BetA-family choline dehydrogenase	-	CDS	11.8778	15.8991	16.9941	20.1753	22.179	19.9194	25.4385	17.8677	17.7014
	1841401	1841450	CCNA_01710	BetA-family choline dehydrogenase	-	CDS	26.8063	26.8442	26.9273	26.9403	27.7509	23.5411	48.3572	27.0702	21.7244
	1841451	1841500	CCNA_01710	BetA-family choline dehydrogenase	-	CDS	32.6478	31.1646	30.6373	31.131	29.1573	20.1691	69.9559	32.6455	27.7322
	1841501	1841550	CCNA_01710	BetA-family choline dehydrogenase	-	CDS	33.6214	29.494	28.902	31.0113	30.8884	21.98	58.7966	31.7051	30.9506
	1841551	1841600	CCNA_01710	BetA-family choline dehydrogenase	-	CDS	29.4674	27.7082	28.543	31.7297	30.6179	26.8506	41.6376	30.496	27.0348
	1841601	1841650	CCNA_01710	BetA-family choline dehydrogenase	-	CDS	23.0417	24.4823	22.9182	28.7962	28.7787	28.0994	25.5585	26.9359	21.9926
	1841651	1841700	CCNA_01710	BetA-family choline dehydrogenase	-	CDS	17.7194	20.1043	22.2599	26.5213	28.4541	30.7845	12.3593	22.1667	20.5443
	1841701	1841750	CCNA_01710	BetA-family choline dehydrogenase	-	CDS	17.5896	17.0512	21.9009	26.4015	27.5886	31.0343	8.39951	19.7485	23.2264
	1841751	1841800	CCNA_01710	BetA-family choline dehydrogenase	-	CDS	20.7051	19.413	22.8583	27.5989	26.9394	30.2225	9.59944	20.0172	23.9237
	1841801	1841850	CCNA_01710	BetA-family choline dehydrogenase	-	CDS	27.2606	23.9639	25.9699	28.0179	30.4556	27.2877	15.4791	21.898	23.87
	1841851	1841900	CCNA_01710	BetA-family choline dehydrogenase	-	CDS	30.7006	25.4616	28.8422	29.7541	33.1604	28.4741	19.1989	24.1147	25.0501
	1841901	1841950	CCNA_01710	BetA-family choline dehydrogenase	-	CDS	32.518	30.4157	31.2357	30.4126	34.621	32.9075	19.4389	25.7268	25.2647
	1841951	1842000	CCNA_01710	BetA-family choline dehydrogenase	-	CDS	29.2727	30.7037	29.3209	30.5324	29.8606	30.16	24.3586	28.2121	26.9276
	1842001	1842050	CCNA_01710	BetA-family choline dehydrogenase	-	CDS	27.5851	27.9963	28.0044	29.2752	28.6164	26.7257	24.4786	28.0778	26.7666
	1842051	1842100	CCNA_01710	BetA-family choline dehydrogenase	-	CDS	20.1209	22.9846	24.4141	23.8871	26.4526	28.037	18.4789	23.5773	24.5674
	1842101	1842150	CCNA_01710	BetA-family choline dehydrogenase	-	CDS	15.5126	18.7794	19.7467	23.1687	24.9379	27.9745	12.3593	19.4798	19.5788
	1842151	1842200	CCNA_01710	BetA-family choline dehydrogenase	-	CDS	14.539	17.3969	17.3532	21.672	24.992	27.8497	14.0392	20.2859	16.8431
	1842201	1842250	CCNA_01710	BetA-family choline dehydrogenase	-	CDS	15.4477	17.6273	15.7974	22.57	24.9379	27.9745	12.1193	20.2859	19.3106
	1842251	1842300	CCNA_01710	BetA-family choline dehydrogenase	-	CDS	12.3322	19.1826	17.054	25.2042	26.5608	30.0976	11.3993	19.2111	18.7742
	1842301	1842350	CCNA_01710	BetA-family choline dehydrogenase	-	CDS	14.0197	18.9522	19.1483	24.845	27.805	34.2189	12.3593	19.4798	21.4026
	1842351	1842400	CCNA_01710	BetA-family choline dehydrogenase	-	CDS	19.4719	19.2978	21.6017	25.8627	29.5901	36.5917	14.6391	20.0844	25.1038
	1842401	1842450	CCNA_01710	BetA-family choline dehydrogenase	-	CDS	26.287	22.5237	26.2093	27.6587	29.9147	38.2152	18.9589	20.7561	24.1919
	1842451	1842500	CCNA_01710	BetA-family choline dehydrogenase	-	CDS	28.364	23.1574	27.9446	28.1975	30.1311	36.5917	24.7186	23.3086	24.1382
	1842501	1842550	CCNA_01710	BetA-family choline dehydrogenase	-	CDS	30.5059	26.6713	30.398	27.4193	33.2686	32.5953	32.1581	27.4061	24.8892
	1842551	1842600	CCNA_01710	BetA-family choline dehydrogenase	-	CDS	32.9075	29.8972	32.1931	28.1377	34.7832	30.0976	26.7584	30.496	29.8241
	1842601	1842650	CCNA_01710	BetA-family choline dehydrogenase	-	CDS	35.2441	30.9341	32.3727	28.0778	34.1341	29.161	19.9188	29.2869	28.3222
	1842651	1842700					35.5686	29.782	28.9619	28.6166	32.0244	31.7836	21.9587	26.8687	26.1766
	1842701	1842750					32.3233	25.5192	26.5085	28.5567	30.8343	29.9103	35.158	23.9803	24.0846
	1842751	1842800	CCNA_01711	MecR antirepressor / ankyrin repeat family protein	-	CDS	31.155	26.7866	29.3209	29.814	31.3211	34.4686	34.798	20.1515	22.2072
	1842801	1842850	CCNA_01711	MecR antirepressor / ankyrin repeat family protein	-	CDS	27.9746	27.9963	29.9791	29.0956	31.5375	35.4677	25.4385	20.6889	23.28
	1842851	1842900	CCNA_01711	MecR antirepressor / ankyrin repeat family protein	-	CDS	24.1451	24.9432	26.1494	27.5989	28.5082	34.7184	15.2391	20.8232	21.2953
	1842901	1842950	CCNA_01711	MecR antirepressor / ankyrin repeat family protein	-	CDS	16.2915	19.7587	20.4049	24.366	27.264	36.2795	12.2393	18.4051	17.9159
	1842951	1843000	CCNA_01711	MecR antirepressor / ankyrin repeat family protein	-	CDS	12.3971	14.8622	15.199	21.7917	25.3166	31.846	10.7994	14.9121	16.1458
	1843001	1843050	CCNA_01711	MecR antirepressor / ankyrin repeat family protein	-	CDS	10.7095	11.9819	12.5063	17.3615	21.9627	26.7881	6.35963	14.845	15.2876
	1843051	1843100	CCNA_01711	MecR antirepressor / ankyrin repeat family protein	-	CDS	8.04837	8.06477	8.8561	14.3083	19.1497	19.6696	3.23981	12.9641	13.2492
	1843101	1843150	CCNA_01711	MecR antirepressor / ankyrin repeat family protein	-	CDS	6.55553	6.279	5.7445	13.6498	16.3368	14.237	2.15987	11.6207	11.6936
	1843151	1843200	CCNA_01711	MecR antirepressor / ankyrin repeat family protein	-	CDS	9.21668	9.21688	7.24046	14.7872	17.7432	16.2977	3.83978	11.352	10.299
	1843201	1843250	CCNA_01711	MecR antirepressor / ankyrin repeat family protein	-	CDS	11.8129	11.6939	9.57417	14.8471	20.0693	17.7339	4.79972	9.73991	7.13419
	1843251	1843300	CCNA_01711	MecR antirepressor / ankyrin repeat family protein	-	CDS	7.2695	8.52561	7.3003	11.9136	15.0926	14.4868	5.51968	9.2697	7.13419
	1843301	1843350	CCNA_01711	MecR antirepressor / ankyrin repeat family protein	-	CDS	3.05059	5.99097	3.94934	9.15971	11.2518	9.17914	2.51985	7.52324	7.02691
	1843351	1843400	CCNA_01711	MecR antirepressor / ankyrin repeat family protein	-	CDS	6.231	8.06477	6.04369	8.56104	11.7928	10.9276	2.87983	10.3445	7.08055
	1843401	1843450	CCNA_01711	MecR antirepressor / ankyrin repeat family protein	-	CDS	10.6446	11.6363	9.69384	11.9136	16.0122	16.7348	7.55956	14.3076	9.70894
	1843451	1843500	CCNA_01711	MecR antirepressor / ankyrin repeat family protein	-	CDS	11.8778	10.8298	11.3095	13.4103	18.5547	19.3574	8.5195	16.5243	12.1228
	1843501	1843550	CCNA_01711	MecR antirepressor / ankyrin repeat family protein	-	CDS	11.099	12.6156	15.6179	17.3017	20.3398	23.7284	7.79955	16.3899	15.4485
	1843551	1843600	CCNA_01711	MecR antirepressor / ankyrin repeat family protein	-	CDS	11.8778	15.035	18.1909	20.6542	23.2069	25.9764	8.5195	17.6662	16.5213
	1843601	1843650	CCNA_01711	MecR antirepressor / ankyrin repeat family protein	-	CDS	16.4213	17.7425	19.0885	23.2285	24.8297	28.599	11.3993	18.1364	17.3259
	1843651	1843700	CCNA_01711	MecR antirepressor / ankyrin repeat family protein	-	CDS	20.4455	17.5697	19.268	24.845	26.2903	30.3474	11.8793	18.4051	19.257
	1843701	1843750	CCNA_01711	MecR antirepressor / ankyrin repeat family protein	-	CDS	16.3564	15.5535	18.8491	24.6654	26.7771	29.9103	11.1593	18.8753	17.8623
	1843751	1843800	CCNA_01711	MecR antirepressor / ankyrin repeat family protein	-	CDS	10.6446	12.6156	14.7801	21.4924	24.5592	26.351	10.3194	16.3227	18.6669
	1843801	1843850	CCNA_01711	MecR antirepressor / ankyrin repeat family protein	-	CDS	11.8129	14.8046	15.6179	21.7319	24.7756	26.2261	11.8793	16.3227	19.5788
	1843851	1843900	CCNA_01711	MecR antirepressor / ankyrin repeat family protein	-	CDS	16.3564	16.0719	16.4556	21.3128	24.451	26.5383	14.1592	18.002	17.0577
	1843901	1843950	CCNA_01711	MecR antirepressor / ankyrin repeat family protein	-	CDS	14.6688	13.4221	15.0195	21.4325	23.3691	25.789	11.6393	17.8005	16.5749
	1843951	1844000	CCNA_01711	MecR antirepressor / ankyrin repeat family protein	-	CDS	10.3201	10.5418	11.5488	20.6542	21.5299	24.2904	7.91954	17.4647	18.7742
	1844001	1844050	CCNA_01711	MecR antirepressor / ankyrin repeat family protein	-	CDS	10.6446	11.0026	13.0448	19.5766	21.8545	22.3547	7.19958	14.5091	17.0041
	1844051	1844100	CCNA_01711	MecR antirepressor / ankyrin repeat family protein	-	CDS	16.2915	15.4959	16.4556	21.4325	21.4758	23.3537	9.95942	13.9046	15.5021
	1844101	1844150	CCNA_01711	MecR antirepressor / ankyrin repeat family protein	-	CDS	13.3058	15.4959	18.909	21.3128	23.8019	25.1022	9.11947	17.1288	17.3795
	1844151	1844200	CCNA_01711	MecR antirepressor / ankyrin repeat family protein	-	CDS	12.7216	16.4176	18.4901	23.1088	25.8034	25.9764	13.4392	18.002	19.4179
	1844201	1844250	CCNA_01711	MecR antirepressor / ankyrin repeat family protein	-	CDS	18.8228	19.7587	22.0206	25.9226	28.4541	26.2886	13.1992	21.8308	21.0807
	1844251	1844300	CCNA_01711	MecR antirepressor / ankyrin repeat family protein	-	CDS	27.0659	25.5768	28.543	27.0601	30.8884	26.4135	15.8391	27.8091	26.0157
	1844301	1844350	CCNA_01712	CopY/TcrY family transcriptional repressor	-	CDS	33.946	29.3788	31.2357	28.6166	34.621	31.4714	18.2389	26.8687	27.8931
	1844351	1844400	CCNA_01712	CopY/TcrY family transcriptional repressor	-	CDS	34.2056	30.0701	28.4831	28.9159	35.4865	33.532	20.3988	27.6076	25.6402
	1844401	1844450	CCNA_01712	CopY/TcrY family transcriptional repressor	-	CDS	31.7391	27.5354	29.5602	31.8495	34.5669	34.2813	25.6785	27.7419	24.6747
	1844451	1844500	CCNA_01712	CopY/TcrY family transcriptional repressor	-	CDS	31.2199	29.1484	31.5948	31.0712	33.5391	31.9085	26.7584	26.3313	25.962
	1844501	1844550	CCNA_01712	CopY/TcrY family transcriptional repressor	-	CDS	35.8931	32.9503	35.3646	34.1244	33.2145	32.1582	32.6381	30.8318	32.1843
	1844551	1844600	CCNA_01712	CopY/TcrY family transcriptional repressor	-	CDS	44.0064	41.9944	40.2115	36.2796	32.0244	24.665	32.1581	34.795	35.671
	1844601	1844650	CCNA_01712	CopY/TcrY family transcriptional repressor	-	CDS	50.8216	49.5407	41.9468	37.8362	27.9672	14.8615	36.4779	38.1536	41.0887
	1844651	1844700					61.5311	58.0663	45.5371	42.6256	28.2918	11.3022	44.9974	41.0419	47.15
	1844701	1844750					54.4563	54.7828	40.75	39.9914	30.0229	15.5483	39.5977	38.4222	38.1384
	1844751	1844800	CCNA_01713	2'-5' RNA ligase family protein	+	CDS	40.4366	47.6397	34.7662	33.7053	31.213	20.7311	36.5979	30.6303	29.9314
	1844801	1844850	CCNA_01713	2'-5' RNA ligase family protein	+	CDS	25.3134	34.6209	29.9193	33.2264	30.7261	25.7266	19.4389	25.9955	26.8739
	1844851	1844900	CCNA_01713	2'-5' RNA ligase family protein	+	CDS	18.1737	24.0215	25.5511	32.6876	30.9425	29.161	8.39951	23.5101	22.4218
	1844901	1844950	CCNA_01713	2'-5' RNA ligase family protein	+	CDS	21.2892	24.3671	25.8503	34.4836	31.267	32.2831	14.6391	23.7116	23.2264
	1844951	1845000	CCNA_01713	2'-5' RNA ligase family protein	+	CDS	27.3904	25.8073	27.3462	33.6455	32.0244	37.0912	19.9188	24.3833	26.0693
	1845001	1845050	CCNA_01713	2'-5' RNA ligase family protein	+	CDS	29.4025	27.305	28.3635	30.4126	31.3752	38.9021	27.2384	22.8384	23.1191
	1845051	1845100	CCNA_01713	2'-5' RNA ligase family protein	+	CDS	31.6742	29.206	28.6627	28.7962	31.7539	38.9645	28.4383	25.0551	23.4409
	1845101	1845150	CCNA_01713	2'-5' RNA ligase family protein	+	CDS	33.6214	29.6092	30.4578	30.712	32.8899	39.6514	26.5185	26.0626	24.2992
	1845151	1845200	CCNA_01713	2'-5' RNA ligase family protein	+	CDS	33.8161	26.1529	27.7651	30.4126	32.0244	38.1528	23.7586	24.0475	24.3528
	1845201	1845250	CCNA_01713	2'-5' RNA ligase family protein	+	CDS	33.4267	27.017	29.7996	29.5146	33.1063	35.1555	29.0383	25.2566	25.4793
	1845251	1845300	CCNA_01713	2'-5' RNA ligase family protein	+	CDS	36.023	28.7451	33.1506	29.4548	32.7817	36.4044	30.1182	23.9131	25.2111
	1845301	1845350	CCNA_01713	2'-5' RNA ligase family protein	+	CDS	36.672	29.1484	33.1506	29.5146	30.7261	33.6569	29.5183	25.1894	26.1766
	1845351	1845400	CCNA_03956	hypothetical protein	-	CDS	41.7996	34.6785	36.681	32.8672	32.7276	29.5356	31.6782	23.5101	25.372
	1845401	1845450	CCNA_03956	hypothetical protein	-	CDS	44.2011	41.8792	38.536	36.5191	32.5112	25.7266	32.6381	27.2046	27.6249
	1845451	1845500	CCNA_01714	Spx/MgsR-related protein	+	CDS	44.8502	42.052	39.5533	37.2375	32.5653	27.7248	34.918	30.6975	30.5215
	1845501	1845550	CCNA_01714	Spx/MgsR-related protein	+	CDS	46.0834	41.0151	39.3139	36.3395	32.7276	27.7872	39.4777	32.7798	30.1996
	1845551	1845600	CCNA_01714	Spx/MgsR-related protein	+	CDS	39.6577	35.8882	34.9457	32.8073	33.1063	27.2877	23.8786	29.4212	27.9467
	1845601	1845650	CCNA_01714	Spx/MgsR-related protein	+	CDS	34.8546	32.6047	35.5441	31.7896	32.8358	29.9727	22.6787	27.1374	27.6249
	1845651	1845700	CCNA_01714	Spx/MgsR-related protein	+	CDS	36.8018	34.2177	35.1851	32.9271	33.8636	34.2813	20.6388	27.003	27.464
	1845701	1845750	CCNA_01714	Spx/MgsR-related protein	+	CDS	40.3068	40.9575	40.3312	34.5435	33.0522	36.779	22.4387	23.6445	25.962
	1845751	1845800	CCNA_01714	Spx/MgsR-related protein	+	CDS	43.617	57.3751	41.528	38.3151	30.4556	36.0297	30.8382	22.5025	24.9965
	1845801	1845850					58.156	95.7403	48.7086	50.4682	30.2392	36.1546	30.1182	23.5101	26.4448
	1845851	1845900	CCNA_01715	GPH-family phosphatase	+	CDS	63.0889	101.558	49.7857	54.0603	29.3196	34.7808	26.0385	25.2566	27.1958
	1845901	1845950	CCNA_01715	GPH-family phosphatase	+	CDS	55.4299	65.0942	45.956	48.6123	30.672	33.0949	28.6783	32.7798	29.1268
	1845951	1846000	CCNA_01715	GPH-family phosphatase	+	CDS	47.1868	46.2572	43.8617	41.3684	32.8899	34.7184	30.4782	33.3172	27.303
	1846001	1846050	CCNA_01715	GPH-family phosphatase	+	CDS	42.1241	38.3653	42.9641	34.5435	32.7817	35.0931	26.7584	26.7344	24.2992
	1846051	1846100	CCNA_01715	GPH-family phosphatase	+	CDS	35.2441	33.3536	37.5188	31.6698	30.7802	36.8415	25.0785	24.249	22.9045
	1846101	1846150	CCNA_01715	GPH-family phosphatase	+	CDS	34.0758	30.1853	33.3301	31.0712	29.8606	37.0912	25.7985	26.0626	21.939
	1846151	1846200	CCNA_01715	GPH-family phosphatase	+	CDS	34.2056	30.4733	33.8088	29.9936	31.6457	40.6505	17.399	26.9359	24.7819
	1846201	1846250	CCNA_01715	GPH-family phosphatase	+	CDS	35.3739	29.9549	34.7064	32.6876	31.5375	40.9003	17.279	27.6076	26.4448
	1846251	1846300	CCNA_01715	GPH-family phosphatase	+	CDS	30.8954	28.4571	29.9791	33.5856	30.8343	40.3383	26.3985	25.5253	24.4601
	1846301	1846350	CCNA_01715	GPH-family phosphatase	+	CDS	27.2606	27.2474	33.9883	35.2619	29.7524	42.0243	22.6787	21.9652	21.8317
	1846351	1846400	CCNA_01715	GPH-family phosphatase	+	CDS	27.3255	27.5354	34.5867	37.0579	29.8606	39.2767	11.1593	22.1667	22.69
	1846401	1846450	CCNA_01715	GPH-family phosphatase	+	CDS	29.5972	27.7082	34.9457	36.0402	29.1032	36.217	12.3593	19.3455	24.621
	1846451	1846500	CCNA_01715	GPH-family phosphatase	+	CDS	32.5829	33.4688	32.3128	34.7231	30.3474	33.9066	18.5989	19.95	25.2111
	1846501	1846550	CCNA_01715	GPH-family phosphatase	+	CDS	37.1264	43.7802	36.9802	44.4216	32.7276	30.6596	23.6386	25.5924	27.7322
	1846551	1846600	CCNA_01715	GPH-family phosphatase	+	CDS	37.9701	47.8126	37.7581	48.6123	33.1063	28.8487	28.6783	28.3465	29.6632
	1846601	1846650	CCNA_01716	hypothetical protein	+	CDS	38.9437	43.8378	38.2967	42.9249	32.0244	23.7908	31.0782	29.7571	29.3414
	1846651	1846700	CCNA_01716	hypothetical protein	+	CDS	40.2419	37.6164	41.887	37.6566	31.9162	27.4125	31.1982	29.5556	28.6441
	1846701	1846750	CCNA_01716	hypothetical protein	+	CDS	40.3717	36.1762	43.742	37.1178	32.7276	29.9103	27.1184	26.3985	25.8547
	1846751	1846800	CCNA_01716	hypothetical protein	+	CDS	39.2683	36.061	38.8951	33.7053	28.1295	25.2895	33.2381	22.8384	26.4984
	1846801	1846850	CCNA_01717	hypothetical protein	+	CDS	48.1604	48.5038	42.0665	39.2131	28.7787	21.418	41.0376	27.4061	28.3222
	1846851	1846900	CCNA_01717	hypothetical protein	+	CDS	48.0955	49.8864	41.7075	40.5302	29.3737	24.9148	39.7177	30.6975	28.5904
	1846901	1846950	CCNA_01717	hypothetical protein	+	CDS	42.8381	41.8792	38.9549	37.5967	32.8899	28.4116	31.0782	25.7268	28.4831
	1846951	1847000	CCNA_01717	hypothetical protein	+	CDS	35.4388	37.0979	33.6891	35.1422	31.6457	34.1564	25.9185	23.2414	27.0348
	1847001	1847050	CCNA_01717	hypothetical protein	+	CDS	30.6357	37.1555	32.1333	35.3218	31.6457	32.1582	20.2788	24.3833	26.8203
	1847051	1847100	CCNA_01717	hypothetical protein	+	CDS	28.1044	37.2131	27.8848	31.9692	29.536	26.0388	20.5188	24.3162	26.8203
	1847101	1847150	CCNA_01717	hypothetical protein	+	CDS	22.9768	29.3212	20.9435	28.9758	24.7215	23.6035	13.3192	20.0172	19.5788
	1847151	1847200	CCNA_01717	hypothetical protein	+	CDS	12.9163	19.8739	16.2761	26.5213	21.4758	23.6035	5.39969	19.144	16.5213
	1847201	1847250	CCNA_01717	hypothetical protein	+	CDS	10.7095	15.7839	17.054	23.8272	21.7463	22.8542	6.47962	16.7258	15.824
	1847251	1847300	CCNA_01718	RNA polymerase ECF sigma factor	+	CDS	16.616	22.1205	19.1483	25.6232	23.2069	24.9148	8.99948	16.2556	15.7703
	1847301	1847350	CCNA_01718	RNA polymerase ECF sigma factor	+	CDS	21.484	25.2888	19.5672	27.0002	24.6674	24.7899	14.9991	18.6066	15.7167
	1847351	1847400	CCNA_01718	RNA polymerase ECF sigma factor	+	CDS	21.0945	23.4454	17.772	24.1266	24.1265	21.1058	15.7191	20.6889	15.6094
	1847401	1847450	CCNA_01718	RNA polymerase ECF sigma factor	+	CDS	12.2673	14.747	12.985	17.1221	16.2827	15.2986	7.43957	10.3445	10.4063
	1847451	1847500	CCNA_01718	RNA polymerase ECF sigma factor	+	CDS	4.154	7.43111	7.00111	9.45905	8.92571	9.99091	1.07994	3.5601	5.31041
	1847501	1847550	CCNA_01718	RNA polymerase ECF sigma factor	+	CDS	8.11328	11.2907	9.21514	11.3748	10.224	12.0515	8.87948	8.93384	8.85069
	1847551	1847600	CCNA_01718	RNA polymerase ECF sigma factor	+	CDS	18.5632	22.639	18.6098	20.5944	21.3135	21.1058	23.3986	19.6142	16.7359
	1847601	1847650	CCNA_01718	RNA polymerase ECF sigma factor	+	CDS	26.4168	31.6254	27.047	27.0002	26.8853	22.6669	26.6384	26.3313	21.0807
	1847651	1847700	CCNA_01718	RNA polymerase ECF sigma factor	+	CDS	31.9988	34.5057	29.4406	30.712	28.6164	22.1673	21.7187	25.794	22.2072
	1847701	1847750	CCNA_01718	RNA polymerase ECF sigma factor	+	CDS	30.1814	30.9918	27.7651	27.2995	27.4804	23.2289	22.3187	22.2339	19.3106
	1847751	1847800	CCNA_01719	hypothetical protein	+	CDS	20.5753	19.1826	19.4475	20.1753	20.5021	20.7311	21.4787	16.8601	16.4676
	1847801	1847850	CCNA_01719	hypothetical protein	+	CDS	10.1903	9.79293	11.7284	13.1708	12.7124	11.8018	14.9991	10.6803	10.7281
	1847851	1847900	CCNA_01719	hypothetical protein	+	CDS	2.077	2.41943	3.05177	4.37032	4.00305	3.6217	2.99983	3.42576	3.27207
	1847901	1847950	CCNA_01719	hypothetical protein	+	CDS	0.324531	0.230422	0.598385	1.49668	1.67695	0.874204	0.599965	1.54495	1.07281
	1847951	1848000	CCNA_01719	hypothetical protein	+	CDS	6.10119	7.60392	6.04369	9.27945	9.30438	8.86693	6.23964	6.1798	6.97327
	1848001	1848050	CCNA_01719	hypothetical protein	+	CDS	17.979	20.5652	15.7375	21.7319	19.7448	19.7945	11.0394	15.3823	14.322
	1848051	1848100					27.9746	34.3905	26.0298	29.7541	27.7509	24.9148	26.5185	21.5621	20.7053
	1848101	1848150	CCNA_03893	hypothetical protein	+	CDS	33.3618	41.476	32.3128	36.4592	31.6998	27.2877	41.7576	24.1147	23.87
	1848151	1848200	CCNA_03893	hypothetical protein	+	CDS	35.5686	37.9044	31.2956	40.2908	34.4587	29.161	37.6778	28.3465	28.3222
	1848201	1848250	CCNA_03893	hypothetical protein	+	CDS	36.7369	36.1186	33.2104	42.0868	35.0537	28.7863	28.0784	28.145	29.6096
	1848251	1848300	CCNA_03893	hypothetical protein	+	CDS	28.4289	27.7658	31.4751	33.3461	31.7539	30.7845	22.7987	23.2414	25.4793
	1848301	1848350	CCNA_03893	hypothetical protein	+	CDS	19.7964	23.503	29.5004	35.4415	32.7276	34.4686	16.1991	20.2859	24.1382
	1848351	1848400	CCNA_03893	hypothetical protein	+	CDS	18.2386	24.1367	27.8249	35.0224	31.5375	31.9085	19.3189	24.9207	25.6402
	1848401	1848450	CCNA_03893	hypothetical protein	+	CDS	26.0274	35.0241	28.543	37.477	33.5931	27.0379	37.0778	30.6975	27.3567
	1848451	1848500	CCNA_03893	hypothetical protein	+	CDS	32.9075	42.5129	30.398	41.1888	31.808	25.5393	38.8777	33.3172	29.2877
	1848501	1848550	CCNA_03893	hypothetical protein	+	CDS	30.8954	42.34	29.5004	39.4526	27.1558	23.7908	30.1182	34.0561	28.3222
	1848551	1848600	CCNA_01721	RNA polymerase ECF sigma factor	+	CDS	29.4025	36.6371	27.5856	35.5612	24.5592	20.7311	27.8384	27.4732	22.3145
	1848601	1848650	CCNA_01721	RNA polymerase ECF sigma factor	+	CDS	18.8228	25.116	19.3877	31.1909	20.2316	21.5429	19.4389	21.0919	18.7206
	1848651	1848700	CCNA_01721	RNA polymerase ECF sigma factor	+	CDS	11.2288	16.0143	14.6604	27.1798	18.0678	22.1049	7.07959	15.5167	17.0041
	1848701	1848750	CCNA_01721	RNA polymerase ECF sigma factor	+	CDS	11.1639	16.4752	15.8572	25.3239	22.5036	22.1049	10.6794	16.0541	17.165
	1848751	1848800	CCNA_01721	RNA polymerase ECF sigma factor	+	CDS	19.9911	23.0998	21.9607	28.5567	27.3181	23.7908	16.679	19.2111	17.9159
	1848801	1848850	CCNA_01721	RNA polymerase ECF sigma factor	+	CDS	28.2991	28.0539	29.7996	31.6698	29.8065	26.0388	26.0385	24.0475	20.8662
	1848851	1848900	CCNA_01721	RNA polymerase ECF sigma factor	+	CDS	37.6456	35.197	36.3818	38.3151	32.8899	30.2225	25.7985	29.4212	26.713
	1848901	1848950	CCNA_01721	RNA polymerase ECF sigma factor	+	CDS	41.4751	41.5912	39.0746	40.4704	32.2408	34.1564	28.7983	30.899	29.0732
	1848951	1849000	CCNA_01721	RNA polymerase ECF sigma factor	+	CDS	48.42	52.4786	43.6223	43.2841	31.8621	31.3465	34.438	31.9066	28.3759
	1849001	1849050	CCNA_01721	RNA polymerase ECF sigma factor	+	CDS	54.1967	56.2806	45.7167	43.5236	29.8065	29.6605	34.558	32.5783	28.2686
	1849051	1849100	CCNA_01721	RNA polymerase ECF sigma factor	+	CDS	54.651	56.4534	45.2379	46.2775	33.4309	27.7872	50.6371	31.1005	30.897
	1849101	1849150	CCNA_01721	RNA polymerase ECF sigma factor	+	CDS	43.2275	44.3562	40.2115	42.2664	33.9718	30.16	44.6374	29.8243	31.0042
	1849151	1849200	CCNA_01722	hypothetical protein	+	CDS	35.0494	34.7361	34.7662	36.5191	33.9177	33.8442	28.6783	27.9435	28.0004
	1849201	1849250	CCNA_01722	hypothetical protein	+	CDS	31.7391	36.6371	35.7835	36.998	35.1078	37.1537	35.158	27.7419	27.3567
	1849251	1849300	CCNA_01722	hypothetical protein	+	CDS	30.1814	34.7361	34.3473	34.9027	34.0259	36.6541	26.0385	25.1894	26.0693
	1849301	1849350	CCNA_01722	hypothetical protein	+	CDS	31.0901	33.2384	35.0654	34.7231	33.7554	38.0903	23.9986	27.9435	29.3414
	1849351	1849400	CCNA_01722	hypothetical protein	+	CDS	28.9482	31.7406	32.6718	34.6632	33.3768	35.3428	23.0387	27.6748	27.4103
	1849401	1849450	CCNA_01722	hypothetical protein	+	CDS	21.4191	30.8189	26.8675	33.8251	32.1326	33.4071	14.7591	23.3758	24.0846
	1849451	1849500	CCNA_01722	hypothetical protein	+	CDS	20.77	29.206	26.329	32.3284	30.7261	35.2804	12.9592	22.3682	20.9198
	1849501	1849550	CCNA_01722	hypothetical protein	+	CDS	28.8184	27.5354	29.1414	33.406	28.8328	35.3428	16.319	22.0995	19.5252
	1849551	1849600	CCNA_01723	3-methyl-2-oxobutanoate hydroxymethyltransferase	+	CDS	31.4795	25.9801	27.7052	32.9271	28.5082	33.4071	20.1588	19.2111	17.8623
	1849601	1849650	CCNA_01723	3-methyl-2-oxobutanoate hydroxymethyltransferase	+	CDS	24.6644	21.7173	24.1748	31.4304	28.0213	29.9727	16.679	16.8601	16.9504
	1849651	1849700	CCNA_01723	3-methyl-2-oxobutanoate hydroxymethyltransferase	+	CDS	17.979	24.3671	25.6109	33.4659	30.6179	35.2804	11.8793	19.4798	21.188
	1849701	1849750	CCNA_01723	3-methyl-2-oxobutanoate hydroxymethyltransferase	+	CDS	20.9647	25.116	23.6961	29.2752	30.1311	34.5935	14.3992	20.2859	22.69
	1849751	1849800	CCNA_01723	3-methyl-2-oxobutanoate hydroxymethyltransferase	+	CDS	26.8063	26.8442	24.9527	29.0956	30.2933	31.0967	17.639	21.8308	20.9735
	1849801	1849850	CCNA_01723	3-methyl-2-oxobutanoate hydroxymethyltransferase	+	CDS	27.5851	28.3419	26.4486	27.8383	29.9147	30.722	20.1588	24.8536	23.0118
	1849851	1849900	CCNA_01723	3-methyl-2-oxobutanoate hydroxymethyltransferase	+	CDS	26.9361	26.2681	26.0298	28.5567	29.0491	32.2207	26.6384	25.5253	22.9582
	1849901	1849950	CCNA_01723	3-methyl-2-oxobutanoate hydroxymethyltransferase	+	CDS	22.847	21.8901	24.2346	27.7785	28.4541	32.4704	21.8387	21.0919	21.7244
	1849951	1850000	CCNA_01723	3-methyl-2-oxobutanoate hydroxymethyltransferase	+	CDS	15.3828	17.8001	19.8066	27.0002	27.1558	30.4098	12.2393	15.651	17.1113
	1850001	1850050	CCNA_01723	3-methyl-2-oxobutanoate hydroxymethyltransferase	+	CDS	11.8778	17.9729	17.3532	25.2042	26.4526	31.7211	6.8396	17.3303	16.1994
	1850051	1850100	CCNA_01723	3-methyl-2-oxobutanoate hydroxymethyltransferase	+	CDS	14.0847	19.1826	17.054	23.3483	29.2114	32.7202	5.27969	18.9424	18.6133
	1850101	1850150	CCNA_01723	3-methyl-2-oxobutanoate hydroxymethyltransferase	+	CDS	16.4213	19.0674	17.2933	22.3904	30.5097	32.8451	7.19958	18.2707	19.2033
	1850151	1850200	CCNA_01723	3-methyl-2-oxobutanoate hydroxymethyltransferase	+	CDS	17.3949	20.0467	17.8917	23.8272	29.5901	33.8442	10.1994	16.4571	20.3834
	1850201	1850250	CCNA_01723	3-methyl-2-oxobutanoate hydroxymethyltransferase	+	CDS	16.4862	22.3509	20.0459	26.5213	27.3181	32.0958	11.7593	16.2556	20.2225
	1850251	1850300	CCNA_01723	3-methyl-2-oxobutanoate hydroxymethyltransferase	+	CDS	19.407	24.7128	24.474	29.5146	27.1017	32.9075	11.0394	20.0844	20.3298
	1850301	1850350	CCNA_01723	3-methyl-2-oxobutanoate hydroxymethyltransferase	+	CDS	21.0296	25.1736	28.3635	29.814	26.128	34.094	12.5993	20.353	22.2072
	1850351	1850400	CCNA_01723	3-methyl-2-oxobutanoate hydroxymethyltransferase	+	CDS	25.8976	27.2474	35.2449	31.3106	27.6968	35.4053	11.9993	16.6586	20.2761
	1850401	1850450	CCNA_01723	3-methyl-2-oxobutanoate hydroxymethyltransferase	+	CDS	41.9943	31.8558	44.8789	36.6987	28.2918	36.0297	14.2792	20.4874	23.9773
	1850451	1850500					58.3507	36.4067	52.3587	39.3927	29.1032	35.0931	19.4389	24.8536	25.3183
	1850501	1850550					67.113	39.7478	57.6245	39.2131	30.4015	27.0379	23.2786	27.8763	26.0693
	1850551	1850600	CCNA_01724	conserved hypothetical membrane protein	+	CDS	59.8435	39.2869	53.5555	35.8007	29.5901	25.9139	30.3582	30.2273	27.7322
	1850601	1850650	CCNA_01724	conserved hypothetical membrane protein	+	CDS	41.54	32.9503	41.6476	31.5501	29.1573	25.9764	25.3185	23.7788	24.8892
	1850651	1850700	CCNA_01724	conserved hypothetical membrane protein	+	CDS	28.6886	23.8487	31.7743	24.6654	26.8312	23.4786	14.3992	17.3975	19.3642
	1850701	1850750	CCNA_01724	conserved hypothetical membrane protein	+	CDS	23.8855	20.8532	29.3209	25.3838	26.669	27.5999	10.4394	16.9273	20.3834
	1850751	1850800	CCNA_01724	conserved hypothetical membrane protein	+	CDS	26.5466	22.6966	28.7823	27.1798	27.6427	28.7863	11.5193	20.2187	22.8509
	1850801	1850850	CCNA_01724	conserved hypothetical membrane protein	+	CDS	36.2177	28.1691	35.8433	33.1067	30.7802	27.5374	22.4387	25.2566	23.87
	1850851	1850900	CCNA_01724	conserved hypothetical membrane protein	+	CDS	43.617	34.6785	42.246	35.5014	30.7802	26.351	31.7981	31.2349	26.4984
	1850901	1850950	CCNA_01724	conserved hypothetical membrane protein	+	CDS	50.2374	48.2734	46.9134	36.5191	32.944	25.6641	37.7978	29.4884	28.9659
	1850951	1851000	CCNA_01724	conserved hypothetical membrane protein	+	CDS	61.8556	75.924	54.5728	41.3684	32.1326	25.0397	41.2776	32.5111	30.146
	1851001	1851050	CCNA_01724	conserved hypothetical membrane protein	+	CDS	63.9975	79.0347	51.6407	43.344	28.9951	20.5438	41.7576	33.1157	29.3414
	1851051	1851100	CCNA_01724	conserved hypothetical membrane protein	+	CDS	60.9469	60.3129	49.7857	43.4637	29.4278	22.7293	46.4373	31.1005	28.2686
	1851101	1851150	CCNA_01724	conserved hypothetical membrane protein	+	CDS	44.2011	33.2384	38.536	32.3883	27.6427	27.5999	42.2375	26.3313	23.87
	1851151	1851200	CCNA_01724	conserved hypothetical membrane protein	+	CDS	32.5829	25.1736	28.902	24.0068	23.6396	23.8533	33.4781	17.5318	19.0424
	1851201	1851250	CCNA_01724	conserved hypothetical membrane protein	+	CDS	17.4598	14.459	15.6777	15.2063	15.363	14.2995	19.1989	11.6207	12.1764
	1851251	1851300	CCNA_01724	conserved hypothetical membrane protein	+	CDS	10.0605	8.81364	12.0275	12.4524	12.7124	10.7402	6.71961	9.73991	9.27982
	1851301	1851350	CCNA_01724	conserved hypothetical membrane protein	+	CDS	19.5368	17.5121	21.3624	18.5589	17.7432	16.7972	17.639	18.002	16.3067
	1851351	1851400	bamB	beta-barrel assembly machine (BAM) protein BamB	+	CDS	35.1143	27.8811	33.2104	26.641	23.5855	21.8551	26.8784	22.0995	19.5252
	1851401	1851450	bamB	beta-barrel assembly machine (BAM) protein BamB	+	CDS	45.0449	33.5264	40.1517	31.131	29.1573	22.7918	35.5179	28.4137	23.5482
	1851451	1851500	bamB	beta-barrel assembly machine (BAM) protein BamB	+	CDS	51.211	36.6371	44.4002	33.0468	31.267	25.1022	50.3971	35.5339	34.4372
	1851501	1851550	bamB	beta-barrel assembly machine (BAM) protein BamB	+	CDS	52.574	39.9206	49.8455	35.681	34.2423	29.9103	45.4774	33.0485	33.4181
	1851551	1851600	bamB	beta-barrel assembly machine (BAM) protein BamB	+	CDS	49.848	41.3031	47.0929	36.5191	33.6472	28.3492	34.318	32.2424	31.7016
	1851601	1851650	bamB	beta-barrel assembly machine (BAM) protein BamB	+	CDS	46.6676	38.0196	39.7926	32.9869	32.349	26.4759	33.3581	28.0778	28.5368
	1851651	1851700	bamB	beta-barrel assembly machine (BAM) protein BamB	+	CDS	36.0879	27.8235	32.971	27.8383	30.077	25.9764	27.8384	24.1147	22.4754
	1851701	1851750	bamB	beta-barrel assembly machine (BAM) protein BamB	+	CDS	25.7029	21.3716	27.7052	26.2219	28.5082	27.1003	18.3589	19.4126	17.5941
	1851751	1851800	bamB	beta-barrel assembly machine (BAM) protein BamB	+	CDS	16.4213	13.7101	20.3451	21.7319	23.9101	23.4786	8.39951	12.3596	16.1458
	1851801	1851850	bamB	beta-barrel assembly machine (BAM) protein BamB	+	CDS	12.3322	10.945	18.4303	19.6964	23.0446	22.6044	9.11947	12.7626	13.732
	1851851	1851900	bamB	beta-barrel assembly machine (BAM) protein BamB	+	CDS	19.5368	16.2447	23.9354	22.5101	24.6674	27.2877	13.0792	15.7854	15.5021
	1851901	1851950	bamB	beta-barrel assembly machine (BAM) protein BamB	+	CDS	24.5346	20.9684	28.9619	25.5035	26.8312	33.7193	16.919	16.8601	18.4524
	1851951	1852000	bamB	beta-barrel assembly machine (BAM) protein BamB	+	CDS	31.0252	23.3878	32.0735	25.8627	27.2099	33.2198	17.879	18.3379	20.2225
	1852001	1852050	bamB	beta-barrel assembly machine (BAM) protein BamB	+	CDS	33.8161	23.6759	32.7915	26.3417	28.5623	31.4089	20.3988	19.7485	21.8853
	1852051	1852100	bamB	beta-barrel assembly machine (BAM) protein BamB	+	CDS	30.0516	20.2195	29.7398	23.5878	25.9657	26.7257	16.679	17.599	20.0616
	1852101	1852150	bamB	beta-barrel assembly machine (BAM) protein BamB	+	CDS	19.6666	15.2078	24.9527	19.876	23.0987	25.0397	10.5594	17.9349	16.7895
	1852151	1852200	bamB	beta-barrel assembly machine (BAM) protein BamB	+	CDS	13.3058	13.5949	20.1058	18.8582	19.853	22.4795	7.31957	15.7182	16.1458
	1852201	1852250	bamB	beta-barrel assembly machine (BAM) protein BamB	+	CDS	12.7216	12.7308	18.5499	16.8826	19.7989	20.7936	8.99948	11.8894	15.7167
	1852251	1852300	bamB	beta-barrel assembly machine (BAM) protein BamB	+	CDS	13.3707	12.558	16.4556	15.0267	18.5547	20.6687	8.75949	13.5015	15.4485
	1852301	1852350	bamB	beta-barrel assembly machine (BAM) protein BamB	+	CDS	9.73593	8.69843	12.8653	14.6076	16.1745	17.5465	7.91954	13.4344	13.0347
	1852351	1852400	bamB	beta-barrel assembly machine (BAM) protein BamB	+	CDS	11.6831	9.50491	15.558	15.1464	15.309	16.7348	11.8793	14.6434	14.1611
	1852401	1852450	bamB	beta-barrel assembly machine (BAM) protein BamB	+	CDS	19.5368	16.9936	23.2174	20.4148	20.7185	18.4832	21.8387	17.8677	18.1305
	1852451	1852500	bamB	beta-barrel assembly machine (BAM) protein BamB	+	CDS	33.1022	26.9018	31.0562	26.4614	25.1002	19.6696	35.9979	23.7116	21.8853
	1852501	1852550	bamB	beta-barrel assembly machine (BAM) protein BamB	+	CDS	39.9173	32.2015	36.8605	28.8561	27.3181	21.8551	38.3978	29.6899	26.8739
	1852551	1852600	bamB	beta-barrel assembly machine (BAM) protein BamB	+	CDS	44.7853	32.3167	39.0746	29.3949	28.6705	28.1619	33.3581	30.1601	27.8394
	1852601	1852650	bamB	beta-barrel assembly machine (BAM) protein BamB	+	CDS	41.54	29.1484	40.2115	32.1488	31.1589	33.5944	35.5179	29.4212	27.2494
	1852651	1852700	bamB	beta-barrel assembly machine (BAM) protein BamB	+	CDS	39.2683	27.305	43.8617	30.8317	32.8899	29.4107	34.198	30.0258	30.0387
	1852701	1852750	bamB	beta-barrel assembly machine (BAM) protein BamB	+	CDS	37.9701	27.305	44.6994	30.9514	32.349	29.9103	30.2382	27.6748	28.6441
	1852751	1852800	bamB	beta-barrel assembly machine (BAM) protein BamB	+	CDS	31.9339	24.5399	36.3818	27.5989	28.7787	29.4107	26.5185	25.1894	23.0654
	1852801	1852850					30.8954	26.1529	32.7915	26.7009	26.128	25.9139	26.1585	21.898	20.9198
	1852851	1852900	CCNA_01726	EngA-subfamily GTPase protein	+	CDS	35.0494	32.5471	38.4762	31.9692	29.8606	25.9764	30.5982	23.1743	24.3528
	1852901	1852950	CCNA_01726	EngA-subfamily GTPase protein	+	CDS	32.2584	29.9549	36.0228	34.3639	29.9688	30.2849	26.7584	23.4429	24.8356
	1852951	1853000	CCNA_01726	EngA-subfamily GTPase protein	+	CDS	27.1308	25.9801	33.0907	31.4304	31.6457	35.1555	25.5585	22.301	22.5827
	1853001	1853050	CCNA_01726	EngA-subfamily GTPase protein	+	CDS	25.3134	23.6183	29.5004	27.0601	28.941	32.2831	27.8384	21.5621	21.2953
	1853051	1853100	CCNA_01726	EngA-subfamily GTPase protein	+	CDS	21.5489	21.4868	23.6961	26.4015	25.6411	30.2225	13.0792	19.0768	19.6861
	1853101	1853150	CCNA_01726	EngA-subfamily GTPase protein	+	CDS	19.7964	21.6597	21.1828	26.2818	24.7215	27.9745	15.2391	17.8677	16.414
	1853151	1853200	CCNA_01726	EngA-subfamily GTPase protein	+	CDS	14.6039	23.9063	16.0966	23.6476	22.2331	23.6035	13.1992	16.7929	14.1611
	1853201	1853250	CCNA_01726	EngA-subfamily GTPase protein	+	CDS	9.60612	23.7335	13.1046	22.2707	21.584	23.3537	5.39969	14.9121	15.073
	1853251	1853300	CCNA_01726	EngA-subfamily GTPase protein	+	CDS	12.1375	20.5652	15.3187	21.0135	22.5036	25.2895	6.35963	15.7854	16.1458
	1853301	1853350	CCNA_01726	EngA-subfamily GTPase protein	+	CDS	19.2122	18.9522	19.7467	20.8339	24.8838	27.9745	12.8393	20.2187	18.0769
	1853351	1853400	CCNA_01726	EngA-subfamily GTPase protein	+	CDS	27.1308	23.7911	24.9527	26.2219	29.8065	33.1573	13.9192	24.249	20.8125
	1853401	1853450	CCNA_01726	EngA-subfamily GTPase protein	+	CDS	28.1693	27.0746	29.9193	27.539	33.1063	34.9057	20.2788	24.1147	24.7283
	1853451	1853500	CCNA_01726	EngA-subfamily GTPase protein	+	CDS	29.3376	28.1691	29.5602	27.1798	35.4324	38.3401	29.3983	24.1818	26.3375
	1853501	1853550	CCNA_01726	EngA-subfamily GTPase protein	+	CDS	32.6478	29.3212	31.7743	28.6166	36.6766	39.027	32.9981	24.652	27.6785
	1853551	1853600	CCNA_01726	EngA-subfamily GTPase protein	+	CDS	31.6742	26.6713	30.5177	27.8383	34.2423	38.5899	27.3584	25.5253	27.4103
	1853601	1853650	CCNA_01726	EngA-subfamily GTPase protein	+	CDS	33.1022	26.5561	31.7144	27.2995	34.1882	35.9673	25.6785	26.8687	27.5712
	1853651	1853700	CCNA_01726	EngA-subfamily GTPase protein	+	CDS	29.1429	25.4616	27.2864	24.7252	30.0229	30.9718	28.1984	25.794	24.8892
	1853701	1853750	CCNA_01726	EngA-subfamily GTPase protein	+	CDS	26.4817	22.3509	23.5764	22.8693	27.3181	27.7248	21.4787	24.1147	20.598
	1853751	1853800	CCNA_01726	EngA-subfamily GTPase protein	+	CDS	19.2122	15.9567	17.772	18.6188	22.8823	25.8515	10.9194	19.144	15.2876
	1853801	1853850	CCNA_01726	EngA-subfamily GTPase protein	+	CDS	8.3729	8.4104	11.3095	15.1464	17.2564	19.9194	5.63967	12.2253	13.732
	1853851	1853900	CCNA_01726	EngA-subfamily GTPase protein	+	CDS	7.65893	9.04406	11.13	14.4879	14.4434	17.7963	6.71961	10.6803	13.9465
	1853901	1853950	CCNA_01726	EngA-subfamily GTPase protein	+	CDS	17.979	17.3969	19.3279	20.4148	20.5562	24.5402	10.7994	16.1884	15.663
	1853951	1854000	CCNA_01726	EngA-subfamily GTPase protein	+	CDS	28.7535	23.6759	27.4061	24.5456	26.128	28.9112	21.1188	22.1667	20.3298
	1854001	1854050	CCNA_01726	EngA-subfamily GTPase protein	+	CDS	29.4025	26.1529	27.8249	26.5213	28.3459	31.846	23.5186	24.249	22.2072
	1854051	1854100	CCNA_01726	EngA-subfamily GTPase protein	+	CDS	31.155	26.3257	29.7996	28.1975	30.3474	35.4677	19.3189	25.794	26.3375
	1854101	1854150	CCNA_01726	EngA-subfamily GTPase protein	+	CDS	29.5323	26.6713	29.7398	28.3173	30.5097	37.6532	17.639	27.8763	29.1805
	1854151	1854200	CCNA_01726	EngA-subfamily GTPase protein	+	CDS	25.9625	25.6344	26.7478	27.7785	29.1573	35.8424	12.2393	25.9283	26.0157
	1854201	1854250	CCNA_01726	EngA-subfamily GTPase protein	+	CDS	19.1473	21.8325	23.4567	27.7785	28.941	36.2795	14.0392	22.6369	23.1727
	1854251	1854300	CCNA_01726	EngA-subfamily GTPase protein	+	CDS	17.6545	18.3185	21.3624	26.4614	27.3181	32.7827	9.59944	19.8157	22.7972
	1854301	1854350	CCNA_01726	EngA-subfamily GTPase protein	+	CDS	18.3036	17.6273	19.4475	24.845	28.4	31.6587	6.35963	19.2111	21.5635
	1854351	1854400	CCNA_01726	EngA-subfamily GTPase protein	+	CDS	16.8756	18.2609	19.0885	22.6897	27.805	29.9727	13.0792	17.9349	19.1497
	1854401	1854450	CCNA_01726	EngA-subfamily GTPase protein	+	CDS	14.0847	16.7632	18.3704	21.4325	26.128	28.0994	13.5592	16.0541	16.9504
	1854451	1854500	CCNA_01726	EngA-subfamily GTPase protein	+	CDS	9.86575	13.4797	15.6777	19.8161	23.2069	26.0388	6.8396	14.9793	13.4101
	1854501	1854550	CCNA_01726	EngA-subfamily GTPase protein	+	CDS	4.41362	6.68224	8.0782	11.5544	13.1451	13.7375	2.99983	8.26213	8.36793
	1854551	1854600	CCNA_01726	EngA-subfamily GTPase protein	+	CDS	3.69965	4.43562	4.54773	7.24395	7.57333	7.18096	2.51985	5.17223	4.88129
	1854601	1854650	CCNA_01726	EngA-subfamily GTPase protein	+	CDS	9.08687	7.08548	8.61675	8.74064	11.901	9.36647	8.5195	10.3445	6.97327
	1854651	1854700					16.3564	11.4635	13.9424	13.9491	17.2564	12.676	11.5193	13.703	8.68977
	1854701	1854750	CCNA_01727	methyl-accepting chemotaxis protein	-	CDS	15.6424	11.1179	12.6858	13.2906	14.7139	11.6144	9.83943	12.6955	9.60166
	1854751	1854800	CCNA_01727	methyl-accepting chemotaxis protein	-	CDS	8.04837	5.35731	6.46256	6.34594	6.70781	6.99363	4.91971	7.25455	6.16866
	1854801	1854850	CCNA_01727	methyl-accepting chemotaxis protein	-	CDS	0.973593	0.921688	1.25661	2.51443	1.94743	1.62352	0.359979	1.34344	0.750968
	1854851	1854900	CCNA_01727	methyl-accepting chemotaxis protein	-	CDS	2.20681	3.51393	4.84692	6.22621	8.0061	7.36829	0.479972	3.89596	4.88129
	1854901	1854950	CCNA_01727	methyl-accepting chemotaxis protein	-	CDS	7.65893	10.0234	11.0103	13.111	16.8777	16.485	2.27987	9.67273	10.3526
	1854951	1855000	CCNA_01727	methyl-accepting chemotaxis protein	-	CDS	14.6039	17.5121	18.5499	17.9602	22.9364	23.6035	7.55956	17.0616	14.9657
	1855001	1855050	CCNA_01727	methyl-accepting chemotaxis protein	-	CDS	19.0175	19.9315	21.7812	19.4569	24.992	25.8515	10.9194	19.6142	18.506
	1855051	1855100	CCNA_01727	methyl-accepting chemotaxis protein	-	CDS	16.616	17.6849	20.1656	19.6365	25.2625	26.0388	8.15952	16.8601	18.7742
	1855101	1855150	CCNA_01727	methyl-accepting chemotaxis protein	-	CDS	10.9042	13.3069	15.4982	17.9003	22.9905	21.3556	6.8396	16.1212	16.5749
	1855151	1855200	CCNA_01727	methyl-accepting chemotaxis protein	-	CDS	7.78875	8.52561	9.87336	14.0688	17.4187	16.6099	6.23964	13.7702	12.6055
	1855201	1855250	CCNA_01727	methyl-accepting chemotaxis protein	-	CDS	3.89437	5.01168	5.14612	7.96236	10.0617	10.5529	2.27987	6.78435	6.49051
	1855251	1855300	CCNA_01727	methyl-accepting chemotaxis protein	-	CDS	4.154	4.26281	5.08628	6.40581	8.22248	7.74295	0.599965	3.02273	2.78931
	1855301	1855350	CCNA_01727	methyl-accepting chemotaxis protein	-	CDS	10.9692	9.90814	9.63401	10.9557	13.3074	9.92846	3.23981	6.78435	5.47134
	1855351	1855400	CCNA_01727	methyl-accepting chemotaxis protein	-	CDS	12.0726	11.0603	11.6685	14.2484	14.2811	11.552	7.67955	11.0833	9.86986
	1855401	1855450	CCNA_01727	methyl-accepting chemotaxis protein	-	CDS	6.88006	6.97026	8.0782	10.2373	10.9272	10.7402	5.99965	8.06061	10.0308
	1855451	1855500	CCNA_01727	methyl-accepting chemotaxis protein	-	CDS	7.59403	6.04858	8.43723	10.3571	11.8469	14.799	4.67973	9.40405	9.76258
	1855501	1855550	CCNA_01727	methyl-accepting chemotaxis protein	-	CDS	11.1639	9.67772	11.9079	13.7096	15.904	20.856	9.71943	12.0237	10.0844
	1855551	1855600	CCNA_01727	methyl-accepting chemotaxis protein	-	CDS	8.24309	10.369	12.1472	17.5411	18.5547	21.3556	10.3194	13.3	11.6936
	1855601	1855650	CCNA_01727	methyl-accepting chemotaxis protein	-	CDS	8.95706	12.1548	16.2761	20.774	19.5825	22.9791	8.6395	16.5914	15.2876
	1855651	1855700	CCNA_01727	methyl-accepting chemotaxis protein	-	CDS	18.1088	18.8946	21.6017	24.845	23.4773	28.599	12.3593	19.8828	17.9159
	1855701	1855750	CCNA_01727	methyl-accepting chemotaxis protein	-	CDS	26.1572	23.8487	23.9354	25.9824	28.4	31.9709	18.9589	20.6889	19.6861
	1855751	1855800	CCNA_01727	methyl-accepting chemotaxis protein	-	CDS	31.9339	26.3833	26.8675	28.5567	30.1311	33.3447	18.8389	23.1743	24.4065
	1855801	1855850	CCNA_01727	methyl-accepting chemotaxis protein	-	CDS	33.232	33.9872	32.0735	32.4481	32.944	35.4053	18.8389	26.9359	27.1421
	1855851	1855900	CCNA_01727	methyl-accepting chemotaxis protein	-	CDS	36.4124	42.9161	35.4843	33.7053	32.5653	30.9094	22.7987	27.2046	26.1766
	1855901	1855950	CCNA_01727	methyl-accepting chemotaxis protein	-	CDS	40.6313	45.6235	34.4072	32.8073	30.8343	25.4144	27.8384	27.9435	27.5176
	1855951	1856000	CCNA_01727	methyl-accepting chemotaxis protein	-	CDS	42.4487	41.2455	38.6557	33.2863	33.0522	28.4741	32.7581	26.5328	29.0732
	1856001	1856050	CCNA_01727	methyl-accepting chemotaxis protein	-	CDS	39.463	33.6992	38.4163	31.6698	33.1604	29.5981	29.2783	29.0854	26.9812
	1856051	1856100	CCNA_01727	methyl-accepting chemotaxis protein	-	CDS	39.0735	35.2546	40.8099	31.61	34.0259	26.8506	29.8783	31.3692	29.5559
	1856101	1856150	CCNA_01727	methyl-accepting chemotaxis protein	-	CDS	46.6676	41.764	42.1263	35.8606	32.944	22.0424	51.477	44.2662	36.4756
	1856151	1856200	CCNA_01727	methyl-accepting chemotaxis protein	-	CDS	58.0911	52.5362	48.7684	39.8717	33.8636	21.98	66.4761	48.6324	38.8894
	1856201	1856250	CCNA_01727	methyl-accepting chemotaxis protein	-	CDS	58.156	57.3751	51.7603	38.8539	32.6735	22.6669	55.0768	44.5349	39.4258
	1856251	1856300					60.233	58.8152	52.0595	40.65	33.9177	21.1682	59.9965	40.2359	38.6212
	1856301	1856350					59.2594	50.7504	50.025	41.2486	32.6735	20.1691	51.237	35.8697	37.7093
	1856351	1856400					63.9326	52.4786	47.6913	43.2841	36.6766	24.2279	35.2779	34.1233	34.2763
	1856401	1856450	CCNA_01728	short chain dehydrogenase	-	CDS	55.365	49.0223	43.8617	38.9138	35.5947	30.4723	26.7584	30.0258	29.395
	1856451	1856500	CCNA_01728	short chain dehydrogenase	-	CDS	46.6676	41.2455	40.2713	35.8606	35.3783	37.4659	20.7588	26.2642	27.303
	1856501	1856550	CCNA_01728	short chain dehydrogenase	-	CDS	39.8524	32.3743	36.7409	31.7896	32.0785	37.2786	17.519	25.2566	26.1229
	1856551	1856600	CCNA_01728	short chain dehydrogenase	-	CDS	32.9724	26.6137	32.6718	27.5989	30.8343	34.3437	17.639	21.9652	24.9965
	1856601	1856650	CCNA_01728	short chain dehydrogenase	-	CDS	27.7799	22.1205	26.0896	23.8272	28.5623	31.5962	14.5192	20.1515	21.4026
	1856651	1856700	CCNA_01728	short chain dehydrogenase	-	CDS	20.5104	18.2609	20.8837	23.468	27.1017	29.5981	11.5193	18.0692	18.6669
	1856701	1856750	CCNA_01728	short chain dehydrogenase	-	CDS	16.2915	14.6894	20.1058	23.5878	27.0476	29.7229	11.8793	15.3823	17.4332
	1856751	1856800	CCNA_01728	short chain dehydrogenase	-	CDS	15.6424	13.8253	19.0885	20.8937	25.2084	28.1619	9.59944	15.4495	16.8431
	1856801	1856850	CCNA_01728	short chain dehydrogenase	-	CDS	18.4334	15.035	20.5845	19.9358	24.3429	26.0388	7.55956	15.248	15.663
	1856851	1856900	CCNA_01728	short chain dehydrogenase	-	CDS	15.5775	14.6318	19.1483	18.0201	21.8545	25.6641	9.23946	14.1732	13.4101
	1856901	1856950	CCNA_01728	short chain dehydrogenase	-	CDS	11.8129	10.5418	15.1392	14.6675	20.448	22.542	7.19958	13.9046	13.5711
	1856951	1857000	CCNA_01728	short chain dehydrogenase	-	CDS	7.72384	7.48871	11.1898	11.2551	16.0122	16.8597	4.43974	11.352	10.6745
	1857001	1857050	CCNA_01728	short chain dehydrogenase	-	CDS	4.99778	4.49323	7.06095	7.54329	10.5486	8.92937	2.27987	6.98586	5.6859
	1857051	1857100	CCNA_01728	short chain dehydrogenase	-	CDS	4.2189	3.62915	5.08628	6.46568	8.22248	7.55562	1.43992	5.03788	4.61309
	1857101	1857150	CCNA_01728	short chain dehydrogenase	-	CDS	12.8514	9.04406	13.703	10.9557	13.4156	12.5511	12.1193	10.3445	10.1917
	1857151	1857200	CCNA_01728	short chain dehydrogenase	-	CDS	26.0274	19.0098	26.329	20.8937	22.2872	19.6072	17.879	18.4051	16.3604
	1857201	1857250	CCNA_01729	transporter, sodium/bile acid symporter family	-	CDS	33.6863	26.8442	31.3554	26.1022	26.0198	21.3556	20.6388	24.5177	22.4218
	1857251	1857300	CCNA_01729	transporter, sodium/bile acid symporter family	-	CDS	32.1935	30.1277	29.6201	26.7009	27.9672	22.542	23.1587	24.4505	23.5482
	1857301	1857350	CCNA_01729	transporter, sodium/bile acid symporter family	-	CDS	29.1429	31.8558	30.8767	26.641	29.9147	25.789	19.9188	24.1818	22.3681
	1857351	1857400	CCNA_01729	transporter, sodium/bile acid symporter family	-	CDS	29.792	31.2798	31.5948	26.8206	27.805	26.1012	25.0785	25.7268	24.2992
	1857401	1857450	CCNA_01729	transporter, sodium/bile acid symporter family	-	CDS	33.1022	30.3005	34.2276	30.2929	28.7246	26.351	20.2788	27.9435	26.713
	1857451	1857500	CCNA_01729	transporter, sodium/bile acid symporter family	-	CDS	33.0373	28.6299	35.4244	31.3106	29.9688	27.9745	18.8389	25.9283	27.5712
	1857501	1857550	CCNA_01729	transporter, sodium/bile acid symporter family	-	CDS	35.7633	28.1115	33.7489	31.0712	32.9981	29.5356	27.1184	24.3162	25.4256
	1857551	1857600	CCNA_01729	transporter, sodium/bile acid symporter family	-	CDS	37.9052	32.0863	32.1333	30.712	32.1867	30.16	28.5583	27.9435	27.6249
	1857601	1857650	CCNA_01729	transporter, sodium/bile acid symporter family	-	CDS	41.54	37.1555	37.5188	35.202	33.7554	29.8478	41.8776	29.2869	28.9123
	1857651	1857700	CCNA_01729	transporter, sodium/bile acid symporter family	-	CDS	41.2804	37.6164	36.6212	32.6876	32.0785	30.722	44.5174	26.5328	26.9276
	1857701	1857750	CCNA_01729	transporter, sodium/bile acid symporter family	-	CDS	40.826	38.1348	35.3047	31.4304	29.3196	31.3465	27.3584	27.8091	24.9429
	1857751	1857800	CCNA_01729	transporter, sodium/bile acid symporter family	-	CDS	38.8139	37.5012	36.0228	32.3284	33.5391	34.0315	29.5183	30.0929	24.4065
	1857801	1857850	CCNA_01729	transporter, sodium/bile acid symporter family	-	CDS	34.0758	31.8558	33.4497	32.5679	33.2145	31.5962	32.5181	28.6152	26.8203
	1857851	1857900	CCNA_01729	transporter, sodium/bile acid symporter family	-	CDS	34.4652	28.7451	32.971	32.3883	34.5669	33.6569	26.3985	26.1298	25.6402
	1857901	1857950	CCNA_01729	transporter, sodium/bile acid symporter family	-	CDS	31.8041	28.918	29.2012	29.8738	32.6735	34.0315	25.7985	24.3833	25.2647
	1857951	1858000	CCNA_01729	transporter, sodium/bile acid symporter family	-	CDS	28.8184	27.7658	29.9193	30.8317	34.08	37.1537	20.9988	22.9056	24.4601
	1858001	1858050	CCNA_01729	transporter, sodium/bile acid symporter family	-	CDS	27.8448	26.1529	29.6799	29.4548	32.2408	34.094	25.3185	23.3758	26.2839
	1858051	1858100	CCNA_01729	transporter, sodium/bile acid symporter family	-	CDS	33.5565	28.1691	32.5522	31.5501	33.7013	33.532	25.6785	23.9803	27.7322
	1858101	1858150	CCNA_01729	transporter, sodium/bile acid symporter family	-	CDS	36.8667	29.7244	35.4244	31.3106	31.6457	25.2895	26.2785	27.8763	26.6594
	1858151	1858200	CCNA_01729	transporter, sodium/bile acid symporter family	-	CDS	41.4751	32.6623	35.9031	33.3461	31.5916	22.6669	31.4382	34.4591	29.6632
	1858201	1858250	CCNA_01729	transporter, sodium/bile acid symporter family	-	CDS	46.0185	35.485	35.4244	34.6034	32.6194	23.9157	38.2778	37.952	33.1499
	1858251	1858300	CCNA_01730	amidophosphoribosyltransferase	-	CDS	45.4993	36.2339	36.2622	36.1599	34.4046	26.6008	40.7976	32.1753	33.9545
	1858301	1858350	CCNA_01730	amidophosphoribosyltransferase	-	CDS	36.4124	31.9134	31.4751	30.3528	30.2933	28.4116	34.918	29.2197	26.5521
	1858351	1858400	CCNA_01730	amidophosphoribosyltransferase	-	CDS	36.1528	30.9918	31.8939	28.1377	31.1048	30.2225	35.5179	26.6	23.6555
	1858401	1858450	CCNA_01730	amidophosphoribosyltransferase	-	CDS	33.5565	28.3995	32.4325	27.6587	32.0244	31.4089	30.5982	26.3985	25.962
	1858451	1858500	CCNA_01730	amidophosphoribosyltransferase	-	CDS	31.4146	28.1691	31.9538	28.8561	31.4293	33.9066	24.4786	27.003	26.9276
	1858501	1858550	CCNA_01730	amidophosphoribosyltransferase	-	CDS	28.2342	25.7497	30.8767	27.8982	33.9718	36.6541	20.9988	24.1147	26.6594
	1858551	1858600	CCNA_01730	amidophosphoribosyltransferase	-	CDS	25.9625	23.6759	27.5257	25.264	30.1311	35.7175	21.4787	22.9727	24.1382
	1858601	1858650	CCNA_01730	amidophosphoribosyltransferase	-	CDS	22.2628	23.6759	24.5338	25.5035	28.7246	34.4686	16.919	21.2934	22.8509
	1858651	1858700	CCNA_01730	amidophosphoribosyltransferase	-	CDS	19.6017	20.2195	21.8411	25.0844	27.6427	34.1564	10.6794	18.6737	19.257
	1858701	1858750	CCNA_01730	amidophosphoribosyltransferase	-	CDS	19.0175	16.36	18.0114	21.8516	26.5067	28.6614	11.0394	18.6737	16.7359
	1858751	1858800	CCNA_01730	amidophosphoribosyltransferase	-	CDS	12.3971	12.3852	15.1392	19.8161	23.9642	23.2913	11.6393	15.1808	15.5558
	1858801	1858850	CCNA_01730	amidophosphoribosyltransferase	-	CDS	8.89215	11.0603	11.9079	17.5411	21.6922	21.7302	6.95959	14.5091	14.4829
	1858851	1858900	CCNA_01730	amidophosphoribosyltransferase	-	CDS	20.6402	19.8739	19.8664	22.9292	25.3707	25.6641	17.279	18.1364	18.1305
	1858901	1858950	CCNA_01730	amidophosphoribosyltransferase	-	CDS	30.5708	26.6137	25.2519	27.1798	27.264	29.3483	25.1985	23.4429	21.0807
	1858951	1859000	CCNA_01730	amidophosphoribosyltransferase	-	CDS	32.7127	29.206	28.6627	28.9758	28.2377	31.1591	26.3985	22.0323	21.3489
	1859001	1859050	CCNA_01730	amidophosphoribosyltransferase	-	CDS	30.1165	27.2474	32.4325	29.5745	28.8869	33.5944	32.6381	24.0475	25.8547
	1859051	1859100	CCNA_01730	amidophosphoribosyltransferase	-	CDS	30.7006	24.7128	31.4152	29.1554	28.8869	37.5283	32.5181	25.794	27.8394
	1859101	1859150	CCNA_01730	amidophosphoribosyltransferase	-	CDS	32.2584	26.7866	32.9112	31.3705	32.2949	40.5881	32.0381	25.8611	25.7475
	1859151	1859200	CCNA_01730	amidophosphoribosyltransferase	-	CDS	34.2705	30.8189	34.826	31.7297	34.621	37.5283	33.2381	29.0182	27.0348
	1859201	1859250	CCNA_01730	amidophosphoribosyltransferase	-	CDS	33.946	33.4688	36.5015	31.61	34.4046	32.97	32.6381	31.2349	30.3606
	1859251	1859300	CCNA_01730	amidophosphoribosyltransferase	-	CDS	37.1913	38.0196	36.8605	31.6698	33.4309	33.4695	28.3183	30.6303	30.5215
	1859301	1859350	CCNA_01730	amidophosphoribosyltransferase	-	CDS	35.1143	36.3491	32.253	31.9093	31.3752	31.3465	27.7184	26.6	26.0157
	1859351	1859400	CCNA_01730	amidophosphoribosyltransferase	-	CDS	32.7776	29.8396	26.1494	30.2929	29.2655	31.0967	20.0388	24.652	23.1191
	1859401	1859450	CCNA_01730	amidophosphoribosyltransferase	-	CDS	23.9504	22.8118	24.2346	26.1022	27.3181	31.6587	17.519	22.2339	23.0118
	1859451	1859500	CCNA_01730	amidophosphoribosyltransferase	-	CDS	16.2266	17.6273	21.123	22.2108	24.397	30.6596	14.2792	18.6066	20.3834
	1859501	1859550	CCNA_01730	amidophosphoribosyltransferase	-	CDS	12.7216	13.0764	15.1392	17.8405	20.7726	26.2886	6.95959	16.1212	15.7703
	1859551	1859600	CCNA_01730	amidophosphoribosyltransferase	-	CDS	8.11328	8.81364	8.97578	13.4103	14.8221	18.171	5.63967	13.2328	12.4982
	1859601	1859650	CCNA_01730	amidophosphoribosyltransferase	-	CDS	6.88006	9.90814	11.7284	12.632	13.3615	15.6108	4.79972	12.3596	14.0002
	1859651	1859700	CCNA_01730	amidophosphoribosyltransferase	-	CDS	17.5247	20.6804	20.1058	21.5523	17.2023	18.4207	13.0792	18.002	18.1305
	1859701	1859750	CCNA_01730	amidophosphoribosyltransferase	-	CDS	31.7391	37.2131	29.9791	31.3106	23.0987	18.8578	30.7182	25.1222	22.3681
	1859751	1859800	CCNA_01730	amidophosphoribosyltransferase	-	CDS	41.2804	48.9071	38.4163	35.8606	28.4541	21.3556	45.3574	29.4884	28.1613
	1859801	1859850	CCNA_01731	colicin V production protein CvpA	-	CDS	52.8986	61.5227	44.9986	37.5967	33.1063	25.9764	50.6371	32.0409	32.4525
	1859851	1859900	CCNA_01731	colicin V production protein CvpA	-	CDS	54.9107	56.8566	49.1274	37.0579	33.1063	28.7239	43.4375	34.1233	34.2227
	1859901	1859950	CCNA_01731	colicin V production protein CvpA	-	CDS	46.5378	45.1627	43.6223	34.7231	30.2392	28.3492	32.8781	30.2945	34.8127
	1859951	1860000	CCNA_01731	colicin V production protein CvpA	-	CDS	35.0494	32.3743	35.963	31.3705	30.077	27.7872	29.6383	27.2046	30.6824
	1860001	1860050	CCNA_01731	colicin V production protein CvpA	-	CDS	27.0659	28.0539	31.1759	29.6344	31.9703	32.0333	22.3187	24.4505	26.9276
	1860051	1860100	CCNA_01731	colicin V production protein CvpA	-	CDS	20.3806	23.1574	27.1667	26.2818	30.0229	29.4107	13.7992	21.4278	23.7091
	1860101	1860150	CCNA_01731	colicin V production protein CvpA	-	CDS	19.7964	21.1988	26.5085	25.9226	29.7524	28.0994	11.5193	19.3455	21.4026
	1860151	1860200	CCNA_01731	colicin V production protein CvpA	-	CDS	20.5753	20.2771	25.2519	24.4858	28.2377	28.1619	8.99948	19.8157	19.9543
	1860201	1860250	CCNA_01731	colicin V production protein CvpA	-	CDS	17.3949	18.837	20.4648	21.8516	26.9935	30.0352	12.2393	19.0096	19.5788
	1860251	1860300	CCNA_01731	colicin V production protein CvpA	-	CDS	13.6952	13.5373	15.6179	18.3194	22.179	30.4098	10.4394	16.9273	18.2914
	1860301	1860350	CCNA_01731	colicin V production protein CvpA	-	CDS	13.3058	11.8667	13.703	14.7274	17.6891	24.6026	5.39969	15.651	13.8929
	1860351	1860400	CCNA_01731	colicin V production protein CvpA	-	CDS	11.9427	9.15927	11.0103	11.9136	12.3337	14.9239	7.07959	10.8147	11.1572
	1860401	1860450	CCNA_01732	DNA repair protein RadA	-	CDS	6.10119	3.80196	4.06902	4.96899	5.62591	6.30676	3.11982	3.96313	4.50581
	1860451	1860500	CCNA_01732	DNA repair protein RadA	-	CDS	4.80306	3.28351	4.48789	5.44793	5.08495	5.18278	3.3598	4.50051	2.84295
	1860501	1860550	CCNA_01732	DNA repair protein RadA	-	CDS	14.4741	8.87125	10.4119	10.7163	10.9272	10.428	6.47962	10.4788	6.49051
	1860551	1860600	CCNA_01732	DNA repair protein RadA	-	CDS	14.6688	10.1386	11.9079	12.9314	14.3352	12.9257	7.79955	10.2101	7.24147
	1860601	1860650	CCNA_01732	DNA repair protein RadA	-	CDS	9.67103	7.3159	10.2922	11.3748	13.7402	13.4877	7.31957	9.80708	9.33346
	1860651	1860700	CCNA_01732	DNA repair protein RadA	-	CDS	10.7744	7.54632	12.6259	13.111	16.7154	15.2986	10.3194	10.7475	11.6936
	1860701	1860750	CCNA_01732	DNA repair protein RadA	-	CDS	12.2673	11.8667	14.9596	14.8471	19.0415	19.3574	10.7994	11.6207	11.1036
	1860751	1860800	CCNA_01732	DNA repair protein RadA	-	CDS	9.28159	11.9243	13.8227	13.4702	19.5825	18.2958	8.39951	10.4116	9.44074
	1860801	1860850	CCNA_01732	DNA repair protein RadA	-	CDS	4.54344	7.02787	7.65933	7.36369	11.36	11.8642	5.03971	6.91869	6.91963
	1860851	1860900	CCNA_01732	DNA repair protein RadA	-	CDS	3.95928	6.45181	5.86418	6.58541	8.43886	9.92846	3.95977	6.31415	6.59779
	1860901	1860950	CCNA_01732	DNA repair protein RadA	-	CDS	11.5533	12.4428	11.2496	14.4879	16.7695	17.1719	10.1994	12.7626	11.64
	1860951	1861000	CCNA_01732	DNA repair protein RadA	-	CDS	16.4862	16.5904	17.3532	21.0135	22.3413	23.2289	9.71943	16.4571	16.5749
	1861001	1861050	CCNA_01732	DNA repair protein RadA	-	CDS	13.2409	16.3024	17.6524	21.7917	23.0446	27.4125	8.03953	15.5838	16.7895
	1861051	1861100	CCNA_01732	DNA repair protein RadA	-	CDS	10.1903	14.8046	16.4556	22.6897	23.2069	30.4723	9.83943	17.6662	20.3834
	1861101	1861150	CCNA_01732	DNA repair protein RadA	-	CDS	9.99556	13.3645	16.7548	24.366	26.7771	31.7211	8.6395	18.8753	21.6171
	1861151	1861200	CCNA_01732	DNA repair protein RadA	-	CDS	13.2409	16.7632	19.5672	24.7851	28.8328	28.037	8.99948	18.7409	21.0807
	1861201	1861250	CCNA_01732	DNA repair protein RadA	-	CDS	19.4719	21.026	20.8837	25.264	28.2918	27.3501	13.9192	21.0919	20.437
	1861251	1861300	CCNA_01732	DNA repair protein RadA	-	CDS	21.4191	21.026	21.6616	23.2285	27.0476	26.4135	18.9589	23.1071	20.7589
	1861301	1861350	CCNA_01732	DNA repair protein RadA	-	CDS	18.4334	18.549	21.3624	22.57	27.805	26.351	15.5991	18.4051	17.4332
	1861351	1861400	CCNA_01732	DNA repair protein RadA	-	CDS	11.2937	12.0972	15.1392	16.4635	22.3954	20.4189	10.7994	13.0313	13.5711
	1861401	1861450	CCNA_01732	DNA repair protein RadA	-	CDS	3.1155	4.37802	5.98385	9.57878	11.5764	11.8018	4.43974	8.53081	9.06525
	1861451	1861500	CCNA_01732	DNA repair protein RadA	-	CDS	2.59625	3.74436	3.29112	6.58541	8.65524	7.30585	3.59979	6.04546	6.49051
	1861501	1861550	CCNA_01732	DNA repair protein RadA	-	CDS	3.69965	5.47252	4.24854	8.14196	10.3863	9.5538	3.71978	7.65758	7.9388
	1861551	1861600	CCNA_01732	DNA repair protein RadA	-	CDS	6.16609	7.71914	7.65933	12.3327	15.309	16.0479	3.83978	10.949	12.23
	1861601	1861650	CCNA_01732	DNA repair protein RadA	-	CDS	12.0077	12.27	13.5834	15.9846	20.7185	22.4795	5.87966	13.9046	14.1075
	1861651	1861700	CCNA_01732	DNA repair protein RadA	-	CDS	21.8085	20.1043	21.3025	21.7319	26.8312	29.9103	10.0794	18.7409	17.5941
	1861701	1861750	CCNA_01732	DNA repair protein RadA	-	CDS	29.2727	30.8189	25.5511	25.9226	27.264	30.0352	11.2793	20.2187	20.7053
	1861751	1861800	CCNA_01732	DNA repair protein RadA	-	CDS	26.7414	35.6578	26.7478	27.2995	27.6427	25.7266	10.4394	18.4051	18.8278
	1861801	1861850	CCNA_01733	alanine racemase	-	CDS	20.3806	30.9918	23.7559	26.5811	26.5608	27.8497	10.1994	17.4647	17.755
	1861851	1861900	CCNA_01733	alanine racemase	-	CDS	13.7601	22.5237	18.909	24.0667	24.451	26.1637	8.75949	15.4495	16.0385
	1861901	1861950	CCNA_01733	alanine racemase	-	CDS	12.2673	18.7218	16.1564	20.1154	21.2053	22.4795	7.79955	13.7702	12.981
	1861951	1862000	CCNA_01733	alanine racemase	-	CDS	10.1254	13.7677	11.0701	14.907	15.2008	17.3592	9.23946	10.1429	9.97714
	1862001	1862050	CCNA_01733	alanine racemase	-	CDS	4.54344	5.81815	4.54773	7.36369	8.33067	9.61625	6.59962	5.7096	6.32959
	1862051	1862100	CCNA_01733	alanine racemase	-	CDS	0.908687	1.61295	1.5558	2.69403	4.76038	4.43346	1.7999	3.62727	2.68203
	1862101	1862150	CCNA_01733	alanine racemase	-	CDS	3.1804	2.70746	3.1116	5.08873	8.11429	6.74386	1.6799	7.12021	4.39853
	1862151	1862200	CCNA_01733	alanine racemase	-	CDS	6.16609	6.56703	7.77901	11.1952	14.0107	14.7366	4.19976	12.5611	10.2453
	1862201	1862250	CCNA_01733	alanine racemase	-	CDS	8.89215	9.96575	11.9677	13.6498	16.1204	19.8569	4.55973	15.3152	13.5711
	1862251	1862300	CCNA_01733	alanine racemase	-	CDS	12.1375	13.5949	15.0793	15.7451	20.8267	23.2913	7.31957	14.7778	13.7856
	1862301	1862350	CCNA_01733	alanine racemase	-	CDS	14.539	17.1664	18.7295	19.7562	24.451	29.4732	11.1593	16.9945	18.2378
	1862351	1862400	CCNA_01733	alanine racemase	-	CDS	14.9284	18.6066	21.0033	23.8272	25.9657	34.4686	9.83943	16.8601	20.5443
	1862401	1862450	CCNA_01733	alanine racemase	-	CDS	15.902	19.8163	20.5845	22.3305	25.0461	34.7808	10.1994	18.9424	19.6324
	1862451	1862500	CCNA_01733	alanine racemase	-	CDS	16.5511	19.125	18.0712	20.5944	25.4789	34.3437	11.3993	19.547	20.5443
	1862501	1862550	CCNA_01733	alanine racemase	-	CDS	15.0582	17.0512	15.6179	21.1931	24.8838	31.9085	7.19958	16.9273	17.5405
	1862551	1862600	CCNA_01733	alanine racemase	-	CDS	11.6831	12.9036	12.5661	16.5234	20.2857	24.9773	5.1597	14.6434	16.5213
	1862601	1862650	CCNA_01733	alanine racemase	-	CDS	7.20459	9.15927	10.1127	11.9136	17.4187	18.2958	4.91971	13.3	13.5711
	1862651	1862700	CCNA_01733	alanine racemase	-	CDS	6.49062	6.68224	8.43723	9.45905	15.4171	14.0497	3.95977	11.0162	9.22618
	1862701	1862750	CCNA_01733	alanine racemase	-	CDS	4.154	4.26281	6.16337	7.78276	10.9272	10.6778	3.59979	7.45607	7.18783
	1862751	1862800	CCNA_01733	alanine racemase	-	CDS	1.68756	2.30422	2.87225	4.78939	5.40952	6.8063	2.15987	5.17223	4.45217
	1862801	1862850	CCNA_01733	alanine racemase	-	CDS	3.82947	4.26281	5.80434	8.68077	9.46667	10.8027	4.91971	7.72475	6.06138
	1862851	1862900	CCNA_01733	alanine racemase	-	CDS	13.1111	10.7146	15.3785	16.6431	19.6907	20.856	9.83943	14.1732	12.1764
	1862901	1862950	CCNA_01733	alanine racemase	-	CDS	21.0945	17.2816	21.4222	20.7141	24.8297	26.4759	14.3992	15.8525	16.414
	1862951	1863000	CCNA_01734	MarC family integral membrane protein	-	CDS	23.6259	20.2771	24.0551	22.3904	26.5067	30.5972	19.0789	19.6813	19.3106
	1863001	1863050	CCNA_01734	MarC family integral membrane protein	-	CDS	20.9647	21.1412	25.192	24.0068	28.7246	33.9691	20.8788	20.6889	21.6171
	1863051	1863100	CCNA_01734	MarC family integral membrane protein	-	CDS	16.1616	19.1826	24.0551	25.9824	30.2392	36.4044	13.9192	18.6066	22.2608
	1863101	1863150	CCNA_01734	MarC family integral membrane protein	-	CDS	19.0824	18.4338	23.6961	25.9824	30.5638	36.9664	10.6794	19.4126	22.7972
	1863151	1863200	CCNA_01734	MarC family integral membrane protein	-	CDS	21.8085	21.4292	22.9182	27.3594	31.3211	33.4695	12.9592	18.8081	23.0118
	1863201	1863250	CCNA_01734	MarC family integral membrane protein	-	CDS	26.0274	24.0791	25.7904	29.0956	31.6998	27.5374	16.439	20.6217	24.1382
	1863251	1863300	CCNA_01734	MarC family integral membrane protein	-	CDS	29.078	28.8027	28.7823	28.2574	32.944	24.7275	21.4787	24.1818	25.8547
	1863301	1863350	CCNA_01734	MarC family integral membrane protein	-	CDS	29.5323	29.4364	29.7398	28.1377	30.8884	26.1637	19.3189	23.4429	24.2992
	1863351	1863400	CCNA_01734	MarC family integral membrane protein	-	CDS	28.5587	25.5768	29.0815	28.4969	29.5901	28.599	11.8793	21.9652	20.9735
	1863401	1863450	CCNA_01734	MarC family integral membrane protein	-	CDS	29.792	28.6299	32.8514	31.5501	28.8328	30.4723	17.759	26.1298	23.4409
	1863451	1863500	CCNA_01734	MarC family integral membrane protein	-	CDS	28.4938	29.0332	30.4578	29.0357	26.6149	29.7229	14.9991	26.8687	25.1038
	1863501	1863550	CCNA_01734	MarC family integral membrane protein	-	CDS	33.8161	29.7244	32.7915	30.233	28.2377	36.779	14.8791	21.7637	23.7628
	1863551	1863600	CCNA_01734	MarC family integral membrane protein	-	CDS	36.4773	32.2015	33.2104	29.4548	29.0491	36.0921	19.9188	23.0399	25.4256
	1863601	1863650	CCNA_01734	MarC family integral membrane protein	-	CDS	33.8161	35.773	33.8686	29.9936	27.7509	33.7193	18.9589	22.7712	25.8547
	1863651	1863700					31.2848	33.1232	31.7144	29.6942	28.4	33.0324	17.399	21.2934	25.372
	1863701	1863750	CCNA_01735	PaaI thioesterase family protein	-	CDS	27.001	29.2636	31.6546	32.2685	29.6442	36.779	20.5188	26.0626	25.1038
	1863751	1863800	CCNA_01735	PaaI thioesterase family protein	-	CDS	26.2221	27.4202	32.1333	33.1067	30.9966	41.712	17.639	25.6596	25.4793
	1863801	1863850	CCNA_01735	PaaI thioesterase family protein	-	CDS	23.1715	25.8073	30.5177	30.2929	32.5112	41.4623	13.9192	24.7192	22.1535
	1863851	1863900	CCNA_01735	PaaI thioesterase family protein	-	CDS	24.8591	23.6759	28.0044	28.7962	32.4571	38.0903	17.879	25.3238	22.529
	1863901	1863950	CCNA_01735	PaaI thioesterase family protein	-	CDS	26.8063	26.0953	28.902	29.1554	34.9455	32.408	19.7988	27.003	24.8356
	1863951	1864000	CCNA_01735	PaaI thioesterase family protein	-	CDS	26.8063	26.4409	28.0643	27.2995	33.485	35.0931	22.9187	24.3833	25.1574
	1864001	1864050	CCNA_01735	PaaI thioesterase family protein	-	CDS	25.9625	27.5354	27.4659	25.6831	32.5653	36.8415	16.799	20.4202	23.7628
	1864051	1864100	CCNA_01735	PaaI thioesterase family protein	-	CDS	27.1308	27.2474	28.1241	24.6055	31.4293	35.0306	14.6391	23.0399	21.5099
	1864101	1864150	CCNA_01735	PaaI thioesterase family protein	-	CDS	31.5444	28.9756	28.0643	27.2995	32.1326	31.284	19.3189	22.5025	21.8853
	1864151	1864200	CCNA_01735	PaaI thioesterase family protein	-	CDS	36.0879	34.3329	30.3381	30.8317	33.5931	33.9066	26.7584	27.7419	27.7322
	1864201	1864250					37.1913	34.7361	28.1241	30.1133	32.9981	29.7854	36.7179	33.7202	31.2188
	1864251	1864300	CCNA_01736	TetR-family transcriptional regulator	+	CDS	38.035	33.7568	30.039	31.4304	31.5916	28.2868	44.6374	31.4364	29.0195
	1864301	1864350	CCNA_01736	TetR-family transcriptional regulator	+	CDS	33.6214	29.7244	29.0815	28.7363	29.9688	27.0379	48.4772	32.1081	27.8931
	1864351	1864400	CCNA_01736	TetR-family transcriptional regulator	+	CDS	31.4795	28.918	27.8249	26.9403	30.077	26.6632	32.5181	25.3238	24.4065
	1864401	1864450	CCNA_01736	TetR-family transcriptional regulator	+	CDS	22.847	23.215	23.337	24.6055	26.9394	28.3492	13.4392	20.8904	22.3681
	1864451	1864500	CCNA_01736	TetR-family transcriptional regulator	+	CDS	15.5126	17.8001	19.8664	23.2884	23.9642	27.1628	8.99948	16.6586	20.0616
	1864501	1864550	CCNA_01736	TetR-family transcriptional regulator	+	CDS	10.1254	12.27	12.6858	21.2529	21.1512	24.5402	7.91954	14.5763	17.9696
	1864551	1864600	CCNA_01736	TetR-family transcriptional regulator	+	CDS	9.02197	10.8298	10.2324	19.3372	19.7989	21.6678	7.19958	13.9717	15.2876
	1864601	1864650	CCNA_01736	TetR-family transcriptional regulator	+	CDS	8.308	10.3114	10.9505	16.3438	16.0663	17.9836	5.63967	12.8298	13.5174
	1864651	1864700	CCNA_01736	TetR-family transcriptional regulator	+	CDS	7.20459	8.75603	9.99304	14.907	16.3909	16.485	4.91971	10.7475	12.4446
	1864701	1864750	CCNA_01736	TetR-family transcriptional regulator	+	CDS	6.49062	7.54632	9.33481	12.8715	14.768	14.8615	8.03953	10.2773	11.3718
	1864751	1864800	CCNA_01736	TetR-family transcriptional regulator	+	CDS	11.8778	10.081	12.9251	14.5478	18.3383	15.923	11.6393	12.7626	13.2492
	1864801	1864850	CCNA_01736	TetR-family transcriptional regulator	+	CDS	21.5489	17.6273	20.1656	19.2773	22.4495	20.856	11.9993	16.7258	15.0194
	1864851	1864900	CCNA_01736	TetR-family transcriptional regulator	+	CDS	25.5731	21.1412	24.474	23.4081	25.6411	26.2261	11.6393	18.3379	17.4332
	1864901	1864950	CCNA_01737	replicative DNA helicase	-	CDS	29.5972	24.5975	28.0643	25.6232	28.8869	33.532	19.0789	20.9576	20.1152
	1864951	1865000	CCNA_01737	replicative DNA helicase	-	CDS	32.4531	27.4202	29.6201	29.814	31.9162	37.1537	20.8788	22.2339	23.9237
	1865001	1865050	CCNA_01737	replicative DNA helicase	-	CDS	34.0758	27.593	30.6373	29.0956	31.6457	36.9664	17.639	22.301	25.2111
	1865051	1865100	CCNA_01737	replicative DNA helicase	-	CDS	33.1022	28.4571	32.8514	27.7785	29.2655	35.4677	18.9589	22.5697	24.1382
	1865101	1865150	CCNA_01737	replicative DNA helicase	-	CDS	32.9075	29.1484	36.0826	29.8738	30.4015	34.1564	20.7588	23.9803	27.6249
	1865151	1865200	CCNA_01737	replicative DNA helicase	-	CDS	35.2441	29.4364	33.5694	28.3771	30.1851	32.1582	25.7985	26.9359	29.2877
	1865201	1865250	CCNA_01737	replicative DNA helicase	-	CDS	37.1264	29.3212	33.3301	29.2752	31.6457	31.4714	25.3185	25.7268	26.7666
	1865251	1865300	CCNA_01737	replicative DNA helicase	-	CDS	37.3211	30.5309	34.7064	28.5567	31.7539	31.0343	24.7186	26.197	27.0885
	1865301	1865350	CCNA_01737	replicative DNA helicase	-	CDS	32.7776	27.4778	30.9365	26.2219	28.9951	29.5356	26.7584	28.0778	26.9812
	1865351	1865400	CCNA_01737	replicative DNA helicase	-	CDS	29.7271	26.0953	30.5177	26.7009	29.9147	27.5374	18.8389	27.5404	24.3528
	1865401	1865450	CCNA_01737	replicative DNA helicase	-	CDS	24.7942	20.4499	25.7904	23.7075	25.9116	24.7899	13.1992	21.3606	21.1344
	1865451	1865500	CCNA_01737	replicative DNA helicase	-	CDS	18.4334	15.8991	21.1828	21.9115	22.6118	22.9166	9.71943	18.2707	18.7206
	1865501	1865550	CCNA_01737	replicative DNA helicase	-	CDS	16.1616	14.747	17.6524	20.2352	22.9364	22.4795	6.59962	16.3899	18.0232
	1865551	1865600	CCNA_01737	replicative DNA helicase	-	CDS	17.3949	18.4338	19.627	20.774	23.856	22.4171	11.9993	16.1884	19.0424
	1865601	1865650	CCNA_01737	replicative DNA helicase	-	CDS	28.5587	24.7704	26.4486	25.3239	27.4804	24.4777	20.7588	23.1743	24.621
	1865651	1865700	CCNA_01737	replicative DNA helicase	-	CDS	36.7369	29.0332	29.9791	28.437	31.9162	25.9139	32.8781	28.4137	28.2149
	1865701	1865750	CCNA_01737	replicative DNA helicase	-	CDS	34.8546	29.206	27.6454	28.0778	31.7539	26.5383	27.4784	25.2566	26.8203
	1865751	1865800	CCNA_01737	replicative DNA helicase	-	CDS	28.2342	26.0377	26.8077	28.3771	30.077	27.7872	24.4786	24.4505	25.4256
	1865801	1865850	CCNA_01737	replicative DNA helicase	-	CDS	17.6545	20.1619	23.0378	25.8627	26.723	30.4723	17.879	19.0096	23.28
	1865851	1865900	CCNA_01737	replicative DNA helicase	-	CDS	12.7216	15.035	18.0114	23.7075	26.4526	31.0343	7.67955	15.4495	21.7244
	1865901	1865950	CCNA_01737	replicative DNA helicase	-	CDS	13.4356	15.3807	16.0966	24.4858	28.0754	31.5962	8.6395	18.5394	20.7589
	1865951	1866000	CCNA_01737	replicative DNA helicase	-	CDS	15.6424	15.9567	18.1909	25.264	27.2099	30.9094	8.15952	21.3606	21.939
	1866001	1866050	CCNA_01737	replicative DNA helicase	-	CDS	16.0318	17.3969	17.8917	25.2042	25.7493	32.7827	10.7994	21.0919	22.4754
	1866051	1866100	CCNA_01737	replicative DNA helicase	-	CDS	17.2001	17.1664	19.0885	23.5878	25.6411	33.5944	9.23946	18.2035	22.0999
	1866101	1866150	CCNA_01737	replicative DNA helicase	-	CDS	20.3806	19.125	21.3025	22.57	26.8312	33.4071	11.0394	19.8157	23.4409
	1866151	1866200	CCNA_01737	replicative DNA helicase	-	CDS	26.6116	23.1574	28.0044	24.2463	28.2377	34.9682	18.3589	23.1743	23.9237
	1866201	1866250	CCNA_01737	replicative DNA helicase	-	CDS	32.1286	26.2681	31.7144	25.8627	29.9147	33.8442	24.5986	25.9283	25.6402
	1866251	1866300	CCNA_01737	replicative DNA helicase	-	CDS	33.8811	27.9387	32.1931	28.9159	31.3211	35.5926	31.4382	28.4137	29.395
	1866301	1866350	CCNA_01737	replicative DNA helicase	-	CDS	37.6456	30.9918	34.5867	31.3106	32.5653	36.9664	32.6381	30.1601	29.3414
	1866351	1866400	CCNA_01737	replicative DNA helicase	-	CDS	39.3981	32.6047	35.2449	28.6166	30.8884	34.7184	27.9584	29.1525	27.1958
	1866401	1866450	CCNA_01737	replicative DNA helicase	-	CDS	42.4487	38.0772	42.6649	32.0291	34.2423	38.3401	24.9585	25.8611	27.1421
	1866451	1866500					38.035	33.7568	40.391	31.7896	33.0522	39.027	23.2786	21.1591	26.4448
	1866501	1866550					30.8954	26.9018	31.1759	27.4791	28.7787	32.8451	26.5185	20.8904	25.2111
	1866551	1866600					28.6886	21.7173	26.688	23.8272	24.2347	26.4759	24.3586	19.2111	21.1344
	1866601	1866650	CCNA_01738	TonB-dependent outer membrane receptor	-	CDS	26.3519	20.5076	25.6109	24.6055	25.1002	27.9745	18.5989	21.2934	23.4409
	1866651	1866700	CCNA_01738	TonB-dependent outer membrane receptor	-	CDS	33.1022	27.2474	32.6718	32.2087	34.675	37.1537	21.7187	26.5328	29.0195
	1866701	1866750	CCNA_01738	TonB-dependent outer membrane receptor	-	CDS	35.7633	28.6299	32.4325	30.8317	34.9455	35.7799	31.3182	25.794	27.2494
	1866751	1866800	CCNA_01738	TonB-dependent outer membrane receptor	-	CDS	36.8667	30.7037	34.2875	30.8916	34.8373	35.7799	32.6381	28.6152	28.805
	1866801	1866850	CCNA_01738	TonB-dependent outer membrane receptor	-	CDS	35.958	31.6254	34.1678	28.0778	31.9162	38.5274	23.1587	28.7495	29.2341
	1866851	1866900	CCNA_01738	TonB-dependent outer membrane receptor	-	CDS	32.8425	27.3626	32.971	26.0423	32.1326	38.0903	20.2788	23.4429	25.3183
	1866901	1866950	CCNA_01738	TonB-dependent outer membrane receptor	-	CDS	30.6357	23.9063	30.8767	26.162	30.672	37.7157	19.6789	22.0995	25.6402
	1866951	1867000	CCNA_01738	TonB-dependent outer membrane receptor	-	CDS	32.3882	24.828	31.2956	28.1377	29.3737	38.4025	22.5587	25.9955	25.1038
	1867001	1867050	CCNA_01738	TonB-dependent outer membrane receptor	-	CDS	27.715	25.2888	28.6627	27.9581	26.3985	35.9673	22.5587	24.9879	24.3528
	1867051	1867100	CCNA_01738	TonB-dependent outer membrane receptor	-	CDS	24.5346	24.7704	26.3888	27.0601	28.5082	37.7157	13.0792	20.2859	21.5099
	1867101	1867150	CCNA_01738	TonB-dependent outer membrane receptor	-	CDS	22.3277	22.639	25.3715	25.8627	29.3737	37.1537	9.59944	19.8828	18.2914
	1867151	1867200	CCNA_01738	TonB-dependent outer membrane receptor	-	CDS	24.7293	23.9063	27.4659	27.9581	31.8621	39.7763	14.1592	19.8828	20.4907
	1867201	1867250	CCNA_01738	TonB-dependent outer membrane receptor	-	CDS	29.5972	26.2105	31.6546	28.9758	32.1326	36.8415	13.0792	20.2187	23.87
	1867251	1867300	CCNA_01738	TonB-dependent outer membrane receptor	-	CDS	35.958	29.2636	34.6465	33.2863	30.3474	32.97	18.2389	24.1818	26.9812
	1867301	1867350	CCNA_01738	TonB-dependent outer membrane receptor	-	CDS	36.5422	28.3419	35.4244	30.8317	30.2392	30.3474	18.4789	27.2046	27.1421
	1867351	1867400	CCNA_01738	TonB-dependent outer membrane receptor	-	CDS	34.7248	26.3833	35.3646	28.4969	30.3474	31.846	16.439	29.0854	24.4601
	1867401	1867450	CCNA_01738	TonB-dependent outer membrane receptor	-	CDS	28.5587	24.3671	30.2185	28.1975	30.2392	31.0343	15.4791	28.0106	23.0118
	1867451	1867500	CCNA_01738	TonB-dependent outer membrane receptor	-	CDS	27.001	22.8118	29.8594	26.7607	32.7276	31.0967	12.3593	24.0475	22.4754
	1867501	1867550	CCNA_01738	TonB-dependent outer membrane receptor	-	CDS	20.8349	17.9153	26.8077	24.9048	30.8884	34.1564	9.59944	22.7041	24.0846
	1867551	1867600	CCNA_01738	TonB-dependent outer membrane receptor	-	CDS	21.2892	18.7218	25.9101	26.3417	31.5916	34.2813	12.1193	21.8308	22.0999
	1867601	1867650	CCNA_01738	TonB-dependent outer membrane receptor	-	CDS	26.8712	21.314	26.9872	27.6587	30.1311	28.9736	15.7191	22.3682	22.0999
	1867651	1867700	CCNA_01738	TonB-dependent outer membrane receptor	-	CDS	23.6908	24.3095	25.0724	25.6232	27.5886	26.0388	16.919	23.1071	22.0999
	1867701	1867750	CCNA_01738	TonB-dependent outer membrane receptor	-	CDS	16.4213	21.3716	20.5246	25.3838	25.3166	29.6605	17.759	18.5394	19.0424
	1867751	1867800	CCNA_01738	TonB-dependent outer membrane receptor	-	CDS	13.8899	19.125	18.8491	24.6654	26.669	28.037	13.0792	14.6434	19.3642
	1867801	1867850	CCNA_01738	TonB-dependent outer membrane receptor	-	CDS	17.6545	17.7425	20.0459	24.3062	27.805	29.4107	15.2391	19.144	22.8509
	1867851	1867900	CCNA_01738	TonB-dependent outer membrane receptor	-	CDS	27.001	22.4085	25.7306	26.7009	30.9425	30.0976	28.5583	24.652	27.5712
	1867901	1867950	CCNA_01738	TonB-dependent outer membrane receptor	-	CDS	31.4146	27.5354	30.0988	29.6942	31.267	32.4704	35.038	25.7268	27.6249
	1867951	1868000	CCNA_01738	TonB-dependent outer membrane receptor	-	CDS	32.9075	33.3536	29.5004	31.4304	30.1851	28.5365	30.7182	26.3985	24.2992
	1868001	1868050	CCNA_01738	TonB-dependent outer membrane receptor	-	CDS	34.8546	41.1303	30.5775	32.9271	28.2377	22.1049	29.3983	29.0854	24.1382
	1868051	1868100	CCNA_01738	TonB-dependent outer membrane receptor	-	CDS	29.0131	38.1924	27.047	29.2752	23.4232	20.294	23.7586	27.7419	21.8317
	1868101	1868150	CCNA_01738	TonB-dependent outer membrane receptor	-	CDS	16.0318	20.3923	16.7548	20.1154	16.1745	15.923	15.9591	18.0692	15.1803
	1868151	1868200	CCNA_01738	TonB-dependent outer membrane receptor	-	CDS	6.2959	8.46801	10.2922	11.5544	12.0632	12.6135	4.19976	8.12778	9.06525
	1868201	1868250	CCNA_01738	TonB-dependent outer membrane receptor	-	CDS	8.82725	8.12237	9.45449	11.734	13.9025	14.4244	6.35963	10.2773	7.9388
	1868251	1868300	CCNA_01738	TonB-dependent outer membrane receptor	-	CDS	15.5126	12.27	13.5834	16.1043	19.2038	20.5438	6.8396	12.5611	10.2453
	1868301	1868350	CCNA_01738	TonB-dependent outer membrane receptor	-	CDS	14.6039	12.558	13.4637	17.1221	18.771	21.1682	6.71961	13.5687	13.732
	1868351	1868400	CCNA_01738	TonB-dependent outer membrane receptor	-	CDS	9.21668	11.1179	11.4292	14.428	17.0941	19.9194	5.87966	11.8894	14.0002
	1868401	1868450	CCNA_01738	TonB-dependent outer membrane receptor	-	CDS	9.21668	10.1386	11.1898	15.805	17.4187	19.1076	5.03971	11.6879	13.5174
	1868451	1868500	CCNA_01738	TonB-dependent outer membrane receptor	-	CDS	11.2288	11.9819	12.0275	15.5057	17.9596	19.3574	7.55956	11.2177	10.7281
	1868501	1868550	CCNA_01738	TonB-dependent outer membrane receptor	-	CDS	12.1375	12.558	13.344	17.0023	18.9333	21.1058	5.63967	12.2253	13.0347
	1868551	1868600	CCNA_01738	TonB-dependent outer membrane receptor	-	CDS	11.2937	12.7884	15.3187	20.0556	21.3676	24.3528	5.39969	15.5167	16.5749
	1868601	1868650	CCNA_01738	TonB-dependent outer membrane receptor	-	CDS	13.0462	14.171	16.4556	20.7141	22.125	26.4759	8.15952	16.5914	16.6822
	1868651	1868700	CCNA_01738	TonB-dependent outer membrane receptor	-	CDS	16.4862	16.2447	18.4901	22.2108	24.1806	27.9745	12.5993	17.3975	17.3795
	1868701	1868750	CCNA_01738	TonB-dependent outer membrane receptor	-	CDS	15.3828	15.5535	18.1909	23.0489	24.7215	30.3474	11.6393	15.9869	15.7703
	1868751	1868800	CCNA_01738	TonB-dependent outer membrane receptor	-	CDS	11.9427	14.459	17.8917	21.3128	23.4232	31.6587	8.15952	15.7182	15.1266
	1868801	1868850	CCNA_01738	TonB-dependent outer membrane receptor	-	CDS	14.0197	16.3024	19.627	20.6542	24.5592	32.5953	8.5195	16.9273	17.4868
	1868851	1868900	CCNA_01738	TonB-dependent outer membrane receptor	-	CDS	23.4961	19.2978	24.2945	24.4858	26.0739	29.8478	13.1992	16.0541	18.5596
	1868901	1868950	CCNA_01738	TonB-dependent outer membrane receptor	-	CDS	28.0395	19.9891	26.5683	27.6587	29.2114	29.2234	13.1992	19.2111	20.4907
	1868951	1869000	CCNA_01738	TonB-dependent outer membrane receptor	-	CDS	33.7512	25.404	33.1506	32.0291	32.4571	31.6587	16.559	22.9727	23.8164
	1869001	1869050	CCNA_01738	TonB-dependent outer membrane receptor	-	CDS	37.2562	27.7082	34.7064	28.0778	29.6983	27.9121	20.3988	23.0399	25.2111
	1869051	1869100	CCNA_01738	TonB-dependent outer membrane receptor	-	CDS	46.0834	32.6047	44.6396	32.2087	28.4541	29.2234	20.1588	25.1894	25.7475
	1869101	1869150					53.0284	39.575	50.3242	37.2974	28.8328	28.599	20.5188	24.4505	24.1382
	1869151	1869200					54.7159	42.3976	49.8455	38.1355	29.2114	25.0397	25.6785	25.1222	26.3912
	1869201	1869250					56.2088	39.9782	50.1447	38.3151	29.8606	26.8506	28.3183	26.0626	29.0195
	1869251	1869300	CCNA_01739	LSU ribosomal protein L9P	-	CDS	51.5355	35.9458	48.7684	37.7165	30.9425	32.0958	31.3182	26.4657	27.5176
	1869301	1869350	CCNA_01739	LSU ribosomal protein L9P	-	CDS	47.2517	33.4688	46.6142	35.5612	29.9688	32.0958	29.6383	27.7419	28.2686
	1869351	1869400	CCNA_01739	LSU ribosomal protein L9P	-	CDS	49.1989	33.1232	52.4186	36.579	33.0522	34.2813	26.5185	29.9586	31.8625
	1869401	1869450	CCNA_01739	LSU ribosomal protein L9P	-	CDS	55.8194	35.5426	53.6153	36.1599	34.621	31.5338	31.6782	28.6152	30.736
	1869451	1869500	CCNA_01739	LSU ribosomal protein L9P	-	CDS	59.3892	36.4643	53.017	35.6211	33.6472	30.0352	34.918	29.8914	31.5406
	1869501	1869550	CCNA_01739	LSU ribosomal protein L9P	-	CDS	59.519	35.6578	56.1286	33.8849	32.944	33.7817	25.3185	29.8914	30.4142
	1869551	1869600	CCNA_01739	LSU ribosomal protein L9P	-	CDS	55.4948	34.7361	55.4703	32.2685	33.2686	34.4686	24.7186	27.6076	27.8394
	1869601	1869650	CCNA_01739	LSU ribosomal protein L9P	-	CDS	55.1054	39.3446	55.4703	34.9626	36.6766	32.4704	30.9582	28.4808	27.6785
	1869651	1869700	CCNA_01739	LSU ribosomal protein L9P	-	CDS	55.9492	38.0772	54.1539	36.5191	34.1882	32.4704	34.798	28.8839	28.2686
	1869701	1869750	CCNA_01739	LSU ribosomal protein L9P	-	CDS	53.0284	31.7406	47.8708	32.6277	29.0491	34.094	32.0381	28.8839	27.9467
	1869751	1869800	CCNA_01739	LSU ribosomal protein L9P	-	CDS	54.7159	35.485	48.7684	31.9093	31.0507	30.2849	27.3584	27.6076	28.805
	1869801	1869850	CCNA_01739	LSU ribosomal protein L9P	-	CDS	55.1703	37.5012	48.4692	32.8073	28.5623	26.0388	31.7981	29.4212	29.1268
	1869851	1869900	CCNA_01739	LSU ribosomal protein L9P	-	CDS	52.6389	33.1232	46.2552	34.4237	28.7787	26.2261	34.678	27.8763	27.8931
	1869901	1869950	CCNA_01740	SSU ribosomal protein S18P	-	CDS	53.6125	30.2429	44.7592	35.3816	29.9688	28.9112	32.5181	28.0106	27.0348
	1869951	1870000	CCNA_01740	SSU ribosomal protein S18P	-	CDS	48.3551	29.206	38.5959	30.5324	26.9935	26.9754	26.3985	27.5404	23.3873
	1870001	1870050	CCNA_01740	SSU ribosomal protein S18P	-	CDS	32.8425	22.5814	29.0217	25.1443	21.5299	19.7945	22.7987	24.249	18.1305
	1870051	1870100	CCNA_01740	SSU ribosomal protein S18P	-	CDS	15.8371	10.7722	17.054	17.4214	14.9844	14.8615	14.8791	10.8147	11.8009
	1870101	1870150	CCNA_01740	SSU ribosomal protein S18P	-	CDS	10.1903	8.23759	15.2588	15.9247	13.9025	11.3022	9.47945	9.2697	10.4063
	1870151	1870200	CCNA_01741	SSU ribosomal protein S6P	-	CDS	26.4168	14.9774	27.2864	22.1509	19.9611	17.1094	15.5991	17.5318	17.7014
	1870201	1870250	CCNA_01741	SSU ribosomal protein S6P	-	CDS	40.4366	22.8118	40.1517	26.5213	24.7215	17.4841	21.2388	20.6889	22.0463
	1870251	1870300	CCNA_01741	SSU ribosomal protein S6P	-	CDS	46.9921	29.1484	45.6568	27.539	27.2099	18.2958	36.2379	26.197	25.372
	1870301	1870350	CCNA_01741	SSU ribosomal protein S6P	-	CDS	54.8458	31.4526	51.4013	30.1732	30.3474	19.6696	38.9977	31.3692	29.3414
	1870351	1870400	CCNA_01741	SSU ribosomal protein S6P	-	CDS	62.6345	35.0241	57.3852	32.3284	31.4293	18.4207	43.0775	32.2424	31.4334
	1870401	1870450	CCNA_01741	SSU ribosomal protein S6P	-	CDS	65.5553	33.1232	58.6418	31.1909	29.1032	15.7981	52.197	36.0041	33.579
	1870451	1870500	CCNA_01741	SSU ribosomal protein S6P	-	CDS	81.652	39.6326	76.5933	37.2375	32.0244	17.7339	40.5576	37.6162	35.51
	1870501	1870550	CCNA_01741	SSU ribosomal protein S6P	-	CDS	110.405	42.34	100.888	38.8539	32.349	20.4814	39.7177	34.795	34.1154
	1870551	1870600					156.229	46.0844	128.473	42.2065	30.1851	25.5393	40.6776	29.2197	28.3222
	1870601	1870650					241.516	63.7117	174.19	50.109	29.536	25.5393	39.2377	27.7419	26.8203
	1870651	1870700					285.133	77.537	187.773	51.6656	28.5623	23.9157	42.3575	32.6455	28.054
	1870701	1870750					209.193	76.3273	139.005	49.0913	28.8328	25.1646	47.0373	30.8318	28.4831
	1870751	1870800					131.37	74.2535	96.7589	52.7432	34.0259	25.5393	42.4775	30.6975	31.0579
	1870801	1870850	CCNA_01742	hypothetical protein	+	CDS	97.8137	68.3201	81.2607	53.8208	34.4046	30.4723	35.9979	30.4288	28.4831
	1870851	1870900	CCNA_01742	hypothetical protein	+	CDS	71.4618	49.0223	66.4806	48.5525	33.3227	30.0976	32.6381	24.7192	24.7283
	1870901	1870950	CCNA_01742	hypothetical protein	+	CDS	54.1967	40.151	51.7005	42.5058	31.267	28.5365	29.6383	27.0702	25.962
	1870951	1871000	CCNA_01742	hypothetical protein	+	CDS	47.5763	38.7685	46.0757	38.2553	31.4293	26.7881	33.4781	28.4808	27.8931
	1871001	1871050	CCNA_01742	hypothetical protein	+	CDS	44.7853	35.6002	42.0665	39.2131	32.944	28.4741	27.1184	28.7495	25.7475
	1871051	1871100	CCNA_01742	hypothetical protein	+	CDS	37.5158	30.6461	37.5786	35.8007	30.1851	31.3465	21.4787	26.6672	25.5329
	1871101	1871150	CCNA_01742	hypothetical protein	+	CDS	36.2177	28.0539	37.1597	36.7586	31.808	32.2831	23.1587	24.0475	25.5329
	1871151	1871200	CCNA_01742	hypothetical protein	+	CDS	29.7271	25.3464	30.1586	32.508	30.2392	33.2822	20.5188	22.6369	23.87
	1871201	1871250	CCNA_01742	hypothetical protein	+	CDS	21.6787	20.5652	24.9527	29.7541	29.2655	33.9066	11.7593	18.4722	20.4907
	1871251	1871300	CCNA_01742	hypothetical protein	+	CDS	18.693	19.9891	25.3117	30.4126	27.805	36.7166	12.2393	17.8677	23.0654
	1871301	1871350	CCNA_01742	hypothetical protein	+	CDS	22.2628	21.6597	27.1667	30.6521	26.1821	33.5944	14.3992	16.2556	22.5827
	1871351	1871400	CCNA_01742	hypothetical protein	+	CDS	27.001	25.8073	26.2691	30.8317	26.3444	34.1564	17.039	16.5914	20.3298
	1871401	1871450	CCNA_01742	hypothetical protein	+	CDS	28.7535	28.0539	29.9193	31.0712	28.7787	35.2179	25.7985	19.2783	21.4026
	1871451	1871500	CCNA_01742	hypothetical protein	+	CDS	33.946	26.7866	33.2702	31.7297	29.4819	33.7193	25.4385	23.5101	25.1574
	1871501	1871550	CCNA_01743	sterol desaturase family protein	-	CDS	37.7754	26.3833	32.6718	32.3284	30.4556	31.2216	23.5186	25.2566	26.0693
	1871551	1871600	CCNA_01743	sterol desaturase family protein	-	CDS	39.1385	28.3419	34.3473	29.6942	31.4293	34.0315	30.4782	23.0399	24.3528
	1871601	1871650	CCNA_01743	sterol desaturase family protein	-	CDS	36.0879	29.206	34.7662	28.7363	32.2408	35.5926	30.8382	24.249	24.7819
	1871651	1871700	CCNA_01743	sterol desaturase family protein	-	CDS	34.9845	27.4778	33.3301	28.6166	31.5375	34.4062	30.9582	27.6076	27.3567
	1871701	1871750	CCNA_01743	sterol desaturase family protein	-	CDS	35.0494	27.4202	30.6972	29.7541	32.944	33.8442	22.5587	27.003	25.4793
	1871751	1871800	CCNA_01743	sterol desaturase family protein	-	CDS	32.518	30.0125	28.6627	27.7186	32.8899	34.5935	15.4791	28.8167	26.7666
	1871801	1871850	CCNA_01743	sterol desaturase family protein	-	CDS	32.4531	28.6875	28.2438	27.0601	32.349	32.5329	20.9988	25.5253	26.6594
	1871851	1871900	CCNA_01743	sterol desaturase family protein	-	CDS	33.6214	27.7082	27.2864	27.2397	30.4015	30.16	26.1585	23.3086	25.9084
	1871901	1871950	CCNA_01743	sterol desaturase family protein	-	CDS	31.7391	28.3995	27.2864	27.1199	32.6735	30.2849	27.8384	26.8687	25.962
	1871951	1872000	CCNA_01743	sterol desaturase family protein	-	CDS	31.2199	26.7866	31.0562	27.4193	32.7276	32.0958	34.558	29.5556	26.713
	1872001	1872050	CCNA_01743	sterol desaturase family protein	-	CDS	30.1165	27.2474	32.4923	27.9581	32.6194	34.7184	30.5982	31.2349	29.3414
	1872051	1872100	CCNA_01743	sterol desaturase family protein	-	CDS	30.0516	27.593	29.9193	28.4969	30.5638	32.8451	30.1182	28.6152	30.146
	1872101	1872150	CCNA_01743	sterol desaturase family protein	-	CDS	33.0373	30.3005	30.2783	30.233	31.4834	32.408	28.4383	23.846	26.2839
	1872151	1872200	CCNA_01743	sterol desaturase family protein	-	CDS	33.4916	29.8396	29.5602	30.0534	33.5391	28.2868	31.3182	29.8243	27.3567
	1872201	1872250	CCNA_01743	sterol desaturase family protein	-	CDS	31.2848	26.7289	28.9619	29.2153	32.1867	28.6614	33.958	28.3465	26.3912
	1872251	1872300	CCNA_01743	sterol desaturase family protein	-	CDS	26.7414	23.8487	26.6282	26.0423	30.2392	31.3465	28.4383	22.3682	24.3528
	1872301	1872350	CCNA_01744	AraC-family transcriptional regulator	-	CDS	23.3662	22.4085	25.6707	29.2752	30.672	32.9075	17.159	21.6293	23.3336
	1872351	1872400	CCNA_01744	AraC-family transcriptional regulator	-	CDS	18.9526	20.2195	23.1575	27.0601	28.9951	34.2813	10.6794	19.4798	20.7589
	1872401	1872450	CCNA_01744	AraC-family transcriptional regulator	-	CDS	15.8371	18.7794	20.2853	24.1864	28.2377	34.4686	12.2393	17.196	21.0271
	1872451	1872500	CCNA_01744	AraC-family transcriptional regulator	-	CDS	17.979	17.3393	20.5246	25.264	30.5638	33.532	9.83943	18.7409	20.8125
	1872501	1872550	CCNA_01744	AraC-family transcriptional regulator	-	CDS	17.1352	17.0512	20.4648	25.9226	28.941	33.0324	7.31957	16.8601	19.847
	1872551	1872600	CCNA_01744	AraC-family transcriptional regulator	-	CDS	16.0967	17.1088	18.4303	26.3417	27.5345	31.9085	12.4793	16.3227	20.0616
	1872601	1872650	CCNA_01744	AraC-family transcriptional regulator	-	CDS	16.8756	16.9936	17.7122	23.1687	24.397	28.599	10.7994	17.1288	17.9159
	1872651	1872700	CCNA_01744	AraC-family transcriptional regulator	-	CDS	14.8635	15.3231	15.7974	18.499	23.3151	25.6641	8.87948	16.7929	15.7703
	1872701	1872750	CCNA_01744	AraC-family transcriptional regulator	-	CDS	8.82725	9.27448	11.489	13.2307	19.0415	17.9212	6.11964	15.5838	13.3029
	1872751	1872800	CCNA_01744	AraC-family transcriptional regulator	-	CDS	4.154	4.66604	6.46256	8.50117	12.6583	10.5529	2.63985	9.20253	8.52885
	1872801	1872850	CCNA_01744	AraC-family transcriptional regulator	-	CDS	1.75247	2.24661	2.51322	5.74727	8.22248	5.86966	3.71978	5.57526	5.79318
	1872851	1872900	CCNA_01744	AraC-family transcriptional regulator	-	CDS	3.31022	2.93788	4.12886	6.22621	9.84533	7.86784	4.67973	8.86667	7.08055
	1872901	1872950	CCNA_01744	AraC-family transcriptional regulator	-	CDS	4.154	4.32041	5.92402	8.68077	12.0091	10.428	4.43974	10.4788	9.06525
	1872951	1873000	CCNA_01744	AraC-family transcriptional regulator	-	CDS	5.84156	5.58773	9.87336	10.9557	14.4434	13.9873	4.43974	8.93384	10.1917
	1873001	1873050	CCNA_01744	AraC-family transcriptional regulator	-	CDS	12.0726	10.4266	15.9769	15.5655	21.5299	22.0424	5.1597	13.2328	12.981
	1873051	1873100	CCNA_01744	AraC-family transcriptional regulator	-	CDS	20.1858	16.648	21.0632	20.5345	24.8838	27.5374	8.15952	16.1884	16.8431
	1873101	1873150	CCNA_01744	AraC-family transcriptional regulator	-	CDS	24.8591	21.3716	24.5936	24.4858	28.1295	30.3474	18.2389	21.898	19.5788
	1873151	1873200	CCNA_01744	AraC-family transcriptional regulator	-	CDS	26.6116	24.9432	27.1667	24.4858	29.1032	30.4723	21.8387	25.9283	22.0463
	1873201	1873250	CCNA_01744	AraC-family transcriptional regulator	-	CDS	26.6765	23.0422	26.8077	23.1687	30.4015	28.2868	20.7588	24.7864	22.3681
	1873251	1873300	CCNA_01744	AraC-family transcriptional regulator	-	CDS	26.4817	21.1988	25.3715	21.6121	29.8606	26.0388	21.7187	22.5025	18.6669
	1873301	1873350	CCNA_01744	AraC-family transcriptional regulator	-	CDS	19.9911	15.7839	21.3025	18.499	24.0724	23.0415	19.0789	18.8753	13.9465
	1873351	1873400	CCNA_01744	AraC-family transcriptional regulator	-	CDS	9.21668	10.5994	14.3613	15.4458	17.3105	18.6705	12.2393	12.6283	12.1228
	1873401	1873450	CCNA_01744	AraC-family transcriptional regulator	-	CDS	8.95706	10.7722	11.848	13.2307	14.2811	14.9239	5.03971	9.13536	10.9427
	1873451	1873500					17.6545	17.8577	15.0195	15.4458	16.1204	16.1103	15.3591	14.1732	11.5864
	1873501	1873550	CCNA_01745	thioredoxin peroxidase	-	CDS	29.7271	27.017	23.8756	22.1509	24.0183	21.7927	27.1184	23.846	21.7244
	1873551	1873600	CCNA_01745	thioredoxin peroxidase	-	CDS	37.8403	33.8144	30.757	27.7785	30.3474	27.9121	24.2386	27.003	25.5329
	1873601	1873650	CCNA_01745	thioredoxin peroxidase	-	CDS	33.3618	28.1115	30.039	24.9647	29.2114	30.5347	18.4789	26.9359	25.6402
	1873651	1873700	CCNA_01745	thioredoxin peroxidase	-	CDS	33.3618	26.9018	31.7743	28.437	30.9425	32.7827	18.8389	25.3909	27.3567
	1873701	1873750	CCNA_01745	thioredoxin peroxidase	-	CDS	30.1814	26.2105	33.2104	28.437	32.4571	32.5953	17.519	22.4354	24.1382
	1873751	1873800	CCNA_01745	thioredoxin peroxidase	-	CDS	24.0802	23.3878	30.6373	26.8206	31.1589	33.532	15.2391	17.1288	20.2225
	1873801	1873850	CCNA_01745	thioredoxin peroxidase	-	CDS	22.7821	22.4661	28.3036	24.4259	29.8065	33.7817	12.9592	15.1808	20.5443
	1873851	1873900	CCNA_01745	thioredoxin peroxidase	-	CDS	20.7051	22.1781	24.8928	23.1088	27.6427	30.4723	10.0794	17.9349	19.4715
	1873901	1873950	CCNA_01745	thioredoxin peroxidase	-	CDS	16.1616	16.8208	19.2082	23.5878	25.8034	27.3501	11.5193	18.8753	19.9543
	1873951	1874000	CCNA_01745	thioredoxin peroxidase	-	CDS	15.1231	13.4797	18.4303	24.0068	24.9379	25.2895	9.71943	16.8601	19.0424
	1874001	1874050	CCNA_01745	thioredoxin peroxidase	-	CDS	23.7557	21.2564	22.6788	24.0068	24.451	26.1012	9.83943	18.8753	19.6861
	1874051	1874100					37.386	28.6299	27.7052	27.4193	26.3985	27.9745	16.0791	21.0248	22.0463
	1874101	1874150					51.4706	34.1025	38.1172	30.7718	28.9951	28.1619	26.9984	25.5253	22.9045
	1874151	1874200					51.4706	30.8765	40.2115	31.9692	27.3722	24.5402	35.2779	29.1525	26.713
	1874201	1874250	CCNA_01746	malonyl-CoA-(acyl-carrier-protein) transacylase FabD	+	CDS	46.7974	29.6668	39.2541	30.5922	27.805	27.8497	33.1181	26.8687	24.7283
	1874251	1874300	CCNA_01746	malonyl-CoA-(acyl-carrier-protein) transacylase FabD	+	CDS	42.9679	27.7658	35.7835	29.5745	29.536	31.2216	28.4383	24.1818	25.962
	1874301	1874350	CCNA_01746	malonyl-CoA-(acyl-carrier-protein) transacylase FabD	+	CDS	39.0735	25.5192	31.5349	28.0778	30.9425	32.2831	24.7186	25.5253	26.6594
	1874351	1874400	CCNA_01746	malonyl-CoA-(acyl-carrier-protein) transacylase FabD	+	CDS	32.4531	24.7128	29.7996	24.845	32.4571	33.2198	20.7588	25.7268	24.4065
	1874401	1874450	CCNA_01746	malonyl-CoA-(acyl-carrier-protein) transacylase FabD	+	CDS	25.8976	21.7173	26.1494	21.1931	29.536	31.9085	18.8389	22.0995	20.8662
	1874451	1874500	CCNA_01746	malonyl-CoA-(acyl-carrier-protein) transacylase FabD	+	CDS	16.0318	16.1871	17.6524	17.0023	21.9627	28.2868	9.71943	16.1212	14.3757
	1874501	1874550	CCNA_01746	malonyl-CoA-(acyl-carrier-protein) transacylase FabD	+	CDS	6.55553	8.92885	7.77901	11.0755	14.8221	18.0461	3.11982	9.73991	10.5135
	1874551	1874600	CCNA_01746	malonyl-CoA-(acyl-carrier-protein) transacylase FabD	+	CDS	2.33662	4.37802	3.65015	6.82488	8.60114	10.1158	0.959944	7.45607	6.65143
	1874601	1874650	CCNA_01746	malonyl-CoA-(acyl-carrier-protein) transacylase FabD	+	CDS	7.00987	8.3528	8.55691	9.93799	12.3337	13.238	2.03988	10.2101	8.42157
	1874651	1874700	CCNA_01746	malonyl-CoA-(acyl-carrier-protein) transacylase FabD	+	CDS	14.4092	15.2078	15.7375	15.3859	18.2301	21.1058	4.19976	12.8298	12.23
	1874701	1874750	CCNA_01746	malonyl-CoA-(acyl-carrier-protein) transacylase FabD	+	CDS	19.9262	17.9729	19.8664	19.7562	23.5314	25.6017	8.27952	15.7854	12.8737
	1874751	1874800	CCNA_01746	malonyl-CoA-(acyl-carrier-protein) transacylase FabD	+	CDS	19.2771	16.0143	18.4303	17.1819	22.6118	23.9157	9.71943	14.5091	12.4982
	1874801	1874850	CCNA_01746	malonyl-CoA-(acyl-carrier-protein) transacylase FabD	+	CDS	10.3201	8.52561	9.99304	9.33931	12.6583	13.238	7.19958	7.45607	9.54802
	1874851	1874900	CCNA_01746	malonyl-CoA-(acyl-carrier-protein) transacylase FabD	+	CDS	4.47853	3.62915	4.66741	5.20846	7.35695	7.11852	2.75984	5.2394	5.4177
	1874901	1874950	CCNA_01746	malonyl-CoA-(acyl-carrier-protein) transacylase FabD	+	CDS	8.11328	5.87576	7.77901	7.36369	10.1158	12.0515	7.19958	9.06819	9.86986
	1874951	1875000	CCNA_01746	malonyl-CoA-(acyl-carrier-protein) transacylase FabD	+	CDS	12.8514	9.79293	13.8227	14.3682	17.8514	20.856	11.9993	11.5535	14.5366
	1875001	1875050	CCNA_01746	malonyl-CoA-(acyl-carrier-protein) transacylase FabD	+	CDS	13.6303	12.9036	18.2508	18.3793	23.0446	23.7908	11.1593	14.7778	15.7703
	1875051	1875100	CCNA_01746	malonyl-CoA-(acyl-carrier-protein) transacylase FabD	+	CDS	15.5775	15.8415	20.764	20.4148	25.2084	23.7908	10.9194	17.8005	17.8623
	1875101	1875150	CCNA_01746	malonyl-CoA-(acyl-carrier-protein) transacylase FabD	+	CDS	17.6545	14.171	18.6098	18.0201	23.3691	20.1691	16.319	18.2035	16.6822
	1875151	1875200	CCNA_01746	malonyl-CoA-(acyl-carrier-protein) transacylase FabD	+	CDS	15.1231	11.6939	13.4637	13.6498	18.0137	16.3601	14.6391	17.3975	13.6247
	1875201	1875250	CCNA_01747	3-oxoacyl-(acyl-carrier protein) reductase	+	CDS	7.39931	6.45181	6.94127	8.6209	11.3059	11.6144	5.39969	11.352	8.68977
	1875251	1875300	CCNA_01747	3-oxoacyl-(acyl-carrier protein) reductase	+	CDS	5.06269	5.41492	6.04369	9.15971	10.9272	11.8018	3.95977	7.72475	8.15336
	1875301	1875350	CCNA_01747	3-oxoacyl-(acyl-carrier protein) reductase	+	CDS	9.73593	10.657	11.6685	14.009	17.1482	19.2949	7.07959	12.0237	12.1764
	1875351	1875400	CCNA_01747	3-oxoacyl-(acyl-carrier protein) reductase	+	CDS	16.4862	15.4383	18.4901	18.6786	22.5036	26.4759	7.43957	14.7778	16.4676
	1875401	1875450	CCNA_01747	3-oxoacyl-(acyl-carrier protein) reductase	+	CDS	23.8206	22.6966	26.3888	24.9048	25.6952	29.161	13.1992	19.6142	19.1497
	1875451	1875500	CCNA_01747	3-oxoacyl-(acyl-carrier protein) reductase	+	CDS	26.7414	27.7658	29.4406	27.1798	29.2114	26.5383	18.5989	23.9131	21.8853
	1875501	1875550	CCNA_01747	3-oxoacyl-(acyl-carrier protein) reductase	+	CDS	27.6501	28.918	33.1506	26.7607	31.8621	32.5329	17.279	20.6217	25.0501
	1875551	1875600	CCNA_01747	3-oxoacyl-(acyl-carrier protein) reductase	+	CDS	28.1044	26.8442	34.5268	28.3771	33.5391	38.0279	18.1189	20.7561	25.6938
	1875601	1875650	CCNA_01747	3-oxoacyl-(acyl-carrier protein) reductase	+	CDS	27.6501	27.1898	33.1506	27.0601	31.5916	37.9654	18.5989	21.2263	25.2647
	1875651	1875700	CCNA_01747	3-oxoacyl-(acyl-carrier protein) reductase	+	CDS	32.1935	27.8811	34.467	30.3528	31.4293	34.4686	22.1987	23.2414	24.0846
	1875701	1875750	CCNA_01747	3-oxoacyl-(acyl-carrier protein) reductase	+	CDS	35.1792	28.4571	36.0228	29.6942	30.8884	32.2831	23.7586	25.1222	24.4601
	1875751	1875800	CCNA_01747	3-oxoacyl-(acyl-carrier protein) reductase	+	CDS	41.54	38.4229	36.4417	32.5679	32.1326	31.0967	30.9582	26.6672	27.0348
	1875801	1875850	CCNA_01747	3-oxoacyl-(acyl-carrier protein) reductase	+	CDS	47.1219	62.3867	37.9975	36.4592	33.8636	33.4071	32.6381	24.9207	25.8547
	1875851	1875900	CCNA_01747	3-oxoacyl-(acyl-carrier protein) reductase	+	CDS	46.6027	90.383	38.177	39.9315	30.0229	29.8478	29.7583	26.8687	27.7322
	1875901	1875950	CCNA_01747	3-oxoacyl-(acyl-carrier protein) reductase	+	CDS	42.6434	91.8232	36.8605	40.8296	26.4526	22.2298	31.7981	26.8687	25.9084
	1875951	1876000	CCNA_01748	methyltransferase	+	CDS	27.5851	49.8288	26.0298	31.61	21.4758	17.3592	25.5585	16.9945	17.9159
	1876001	1876050	CCNA_01748	methyltransferase	+	CDS	12.7216	19.0098	14.3014	22.6897	16.5531	13.9248	14.1592	9.33687	12.2837
	1876051	1876100	CCNA_01748	methyltransferase	+	CDS	13.3058	14.5166	16.3958	18.978	16.8777	15.7981	9.35946	10.4116	14.5366
	1876101	1876150	CCNA_01748	methyltransferase	+	CDS	24.9889	22.2933	23.7559	23.1687	22.72	21.1058	15.3591	17.196	20.437
	1876151	1876200	CCNA_01748	methyltransferase	+	CDS	33.4916	31.5102	32.4923	27.8383	29.1573	25.9139	18.8389	23.2414	23.4409
	1876201	1876250	CCNA_01748	methyltransferase	+	CDS	40.112	36.1186	34.8859	31.1909	31.5916	29.3483	18.9589	24.249	22.3681
	1876251	1876300	CCNA_01748	methyltransferase	+	CDS	42.4487	36.1186	34.467	31.9692	28.7787	26.9754	25.9185	23.5773	22.9045
	1876301	1876350	CCNA_01748	methyltransferase	+	CDS	43.2924	41.9368	38.177	34.4836	25.6411	25.227	27.8384	25.3909	28.9123
	1876351	1876400	CCNA_01748	methyltransferase	+	CDS	38.8788	47.9854	40.1517	37.0579	24.451	22.7293	22.6787	27.2717	28.0004
	1876401	1876450	CCNA_01748	methyltransferase	+	CDS	35.5037	42.1672	38.2368	36.5191	24.8297	25.4768	22.0787	25.5924	22.6363
	1876451	1876500	CCNA_01748	methyltransferase	+	CDS	34.0109	33.296	34.6465	33.0468	24.3429	26.7881	20.6388	20.8232	20.9198
	1876501	1876550	CCNA_01748	methyltransferase	+	CDS	32.9075	32.8351	36.3818	32.0291	26.9394	27.4125	23.6386	22.0995	22.7972
	1876551	1876600	CCNA_01748	methyltransferase	+	CDS	32.3233	33.0079	38.6557	32.0889	29.536	25.6641	22.7987	25.794	25.5329
	1876601	1876650	CCNA_01748	methyltransferase	+	CDS	40.7611	39.2869	39.4934	33.7053	32.0244	25.6641	31.4382	34.4591	28.2686
	1876651	1876700	CCNA_01748	methyltransferase	+	CDS	48.8095	40.3238	41.8271	34.9626	31.5375	21.6678	64.0763	39.9672	31.4334
	1876701	1876750	CCNA_01748	methyltransferase	+	CDS	52.4442	41.8216	48.2299	39.5125	30.9966	17.9212	114.113	46.147	37.3875
	1876751	1876800	CCNA_01748	methyltransferase	+	CDS	60.8171	48.8495	55.1113	45.8584	29.6983	15.7981	124.433	53.7374	41.4105
	1876801	1876850	CCNA_01748	methyltransferase	+	CDS	65.8798	50.0592	57.7442	45.0203	27.9672	16.0479	90.7147	45.3409	35.8319
	1876851	1876900	CCNA_01748	methyltransferase	+	CDS	75.9403	49.7135	66.3609	42.2065	28.2377	19.9818	66.5961	35.8697	32.3453
	1876901	1876950					113.391	57.5479	85.9282	49.9893	30.5638	21.0433	41.1576	29.2197	29.6096
	1876951	1877000					117.87	54.2644	85.3298	51.486	25.2084	17.1094	37.7978	28.7495	30.7897
	1877001	1877050	CCNA_01749	acyl carrier protein	+	CDS	115.533	57.8935	87.6036	56.9938	26.5608	13.8624	55.5568	34.9965	34.169
	1877051	1877100	CCNA_01749	acyl carrier protein	+	CDS	80.6784	49.4255	70.6693	48.7919	28.7246	17.7963	53.3969	35.8025	34.0618
	1877101	1877150	CCNA_01749	acyl carrier protein	+	CDS	69.19	44.0106	63.9674	44.9005	31.5375	22.2298	57.7166	35.6682	35.0809
	1877151	1877200	CCNA_01749	acyl carrier protein	+	CDS	67.3727	41.9368	61.5739	43.4637	34.675	22.7293	65.8762	37.146	35.9392
	1877201	1877250	CCNA_01749	acyl carrier protein	+	CDS	63.9975	40.0358	57.804	40.4704	32.8899	23.0415	51.117	36.8773	33.5253
	1877251	1877300	CCNA_01749	acyl carrier protein	+	CDS	67.3727	47.5245	60.3173	45.9782	31.4293	22.3547	39.2377	36.1384	30.736
	1877301	1877350					63.8677	48.2158	56.4277	44.4216	29.1573	24.6026	39.1177	33.7874	27.3567
	1877351	1877400					57.1175	46.8333	49.9652	39.4526	28.1836	27.1003	41.1576	30.496	23.7628
	1877401	1877450	CCNA_01750	3-oxoacyl-(acyl-carrier-protein) synthase II	+	CDS	46.7325	40.4391	42.7247	34.304	29.2655	23.5411	32.7581	26.6672	22.8509
	1877451	1877500	CCNA_01750	3-oxoacyl-(acyl-carrier-protein) synthase II	+	CDS	33.5565	34.6785	34.1678	31.9093	27.3181	23.5411	24.1186	21.8308	24.3528
	1877501	1877550	CCNA_01750	3-oxoacyl-(acyl-carrier-protein) synthase II	+	CDS	23.2364	26.1529	26.9273	32.3284	25.7493	26.5383	19.6789	18.8081	24.2455
	1877551	1877600	CCNA_01750	3-oxoacyl-(acyl-carrier-protein) synthase II	+	CDS	18.5632	20.7956	25.1322	33.1067	28.9951	32.5329	11.8793	18.2035	22.1535
	1877601	1877650	CCNA_01750	3-oxoacyl-(acyl-carrier-protein) synthase II	+	CDS	18.4983	20.2771	25.9101	31.61	28.6705	32.3456	13.6792	21.3606	20.7053
	1877651	1877700	CCNA_01750	3-oxoacyl-(acyl-carrier-protein) synthase II	+	CDS	27.001	26.3257	29.6201	32.1488	29.6983	32.0958	18.8389	23.7116	23.0654
	1877701	1877750	CCNA_01750	3-oxoacyl-(acyl-carrier-protein) synthase II	+	CDS	29.792	28.918	30.9964	30.6521	30.672	31.7211	19.7988	24.9879	24.3528
	1877751	1877800	CCNA_01750	3-oxoacyl-(acyl-carrier-protein) synthase II	+	CDS	29.4025	28.918	32.6718	31.0113	29.8065	30.3474	19.3189	25.9955	23.1727
	1877801	1877850	CCNA_01750	3-oxoacyl-(acyl-carrier-protein) synthase II	+	CDS	27.715	27.593	32.5522	29.9936	28.4	28.0994	15.3591	22.9727	22.3145
	1877851	1877900	CCNA_01750	3-oxoacyl-(acyl-carrier-protein) synthase II	+	CDS	23.9504	27.6506	29.4406	27.7785	25.2084	22.9166	13.9192	20.9576	21.2417
	1877901	1877950	CCNA_01750	3-oxoacyl-(acyl-carrier-protein) synthase II	+	CDS	19.7315	23.9639	24.1149	24.5456	22.5577	20.6062	10.7994	18.2035	18.506
	1877951	1878000	CCNA_01750	3-oxoacyl-(acyl-carrier-protein) synthase II	+	CDS	12.0077	15.6111	16.695	18.9181	17.1482	16.7348	5.1597	12.3596	13.2492
	1878001	1878050	CCNA_01750	3-oxoacyl-(acyl-carrier-protein) synthase II	+	CDS	5.45212	8.29519	9.81352	14.1886	11.7928	12.3637	2.39986	9.00102	10.4599
	1878051	1878100	CCNA_01750	3-oxoacyl-(acyl-carrier-protein) synthase II	+	CDS	6.88006	7.94956	9.27497	12.2129	13.5238	14.5493	4.55973	8.66516	10.5135
	1878101	1878150	CCNA_01750	3-oxoacyl-(acyl-carrier-protein) synthase II	+	CDS	13.3707	13.7677	14.0621	16.1642	19.6366	20.5438	8.5195	13.5687	12.8201
	1878151	1878200	CCNA_01750	3-oxoacyl-(acyl-carrier-protein) synthase II	+	CDS	20.3806	19.0098	18.5499	19.2773	23.0446	23.7284	9.47945	15.5167	14.3757
	1878201	1878250	CCNA_01750	3-oxoacyl-(acyl-carrier-protein) synthase II	+	CDS	20.8998	20.1043	19.3279	19.397	21.9086	22.4795	11.3993	13.6359	13.8393
	1878251	1878300	CCNA_01750	3-oxoacyl-(acyl-carrier-protein) synthase II	+	CDS	11.4884	13.1917	13.344	16.1043	17.2023	17.3592	10.5594	11.2849	11.3718
	1878301	1878350	CCNA_01750	3-oxoacyl-(acyl-carrier-protein) synthase II	+	CDS	8.43781	9.62012	12.3866	13.8294	16.9859	14.0497	6.35963	8.59799	9.11889
	1878351	1878400	CCNA_01750	3-oxoacyl-(acyl-carrier-protein) synthase II	+	CDS	16.7458	15.035	19.2082	18.4392	21.2594	14.9239	12.3593	16.1212	13.5174
	1878401	1878450	CCNA_01750	3-oxoacyl-(acyl-carrier-protein) synthase II	+	CDS	26.287	22.5237	27.4659	24.6654	25.1543	20.4814	21.4787	22.4354	19.0424
	1878451	1878500	CCNA_01750	3-oxoacyl-(acyl-carrier-protein) synthase II	+	CDS	33.6214	26.6137	32.1333	29.6942	30.1311	28.4116	26.3985	21.8308	22.3145
	1878501	1878550	CCNA_01750	3-oxoacyl-(acyl-carrier-protein) synthase II	+	CDS	34.0109	31.5678	31.9538	32.0889	30.1311	30.722	24.1186	19.6813	24.4601
	1878551	1878600	CCNA_01750	3-oxoacyl-(acyl-carrier-protein) synthase II	+	CDS	34.6599	36.1186	32.7317	31.2508	30.4015	30.0976	21.3588	23.7788	24.1382
	1878601	1878650	CCNA_01750	3-oxoacyl-(acyl-carrier-protein) synthase II	+	CDS	36.4773	34.9089	33.4497	32.5679	34.3505	28.9736	22.1987	24.9879	22.7436
	1878651	1878700	CCNA_01750	3-oxoacyl-(acyl-carrier-protein) synthase II	+	CDS	29.1429	24.2519	27.1069	25.0844	30.1851	26.4759	21.9587	22.5697	21.1344
	1878701	1878750	CCNA_01750	3-oxoacyl-(acyl-carrier-protein) synthase II	+	CDS	17.5247	14.2286	18.909	17.9602	20.6644	21.6678	12.3593	17.7333	17.1113
	1878751	1878800	CCNA_01751	aminodeoxychorismate lyase	+	CDS	7.65893	8.12237	11.848	13.4103	12.1714	15.8606	3.83978	11.6879	10.3526
	1878801	1878850	CCNA_01751	aminodeoxychorismate lyase	+	CDS	8.43781	7.54632	10.1726	13.3504	13.2533	15.7357	5.03971	8.73233	8.207
	1878851	1878900	CCNA_01751	aminodeoxychorismate lyase	+	CDS	14.2145	14.1133	16.3359	17.7806	20.1775	23.6035	7.79955	14.0389	12.5519
	1878901	1878950	CCNA_01751	aminodeoxychorismate lyase	+	CDS	18.9526	19.6435	22.8583	21.9115	26.128	29.5356	9.71943	16.9273	17.3259
	1878951	1879000	CCNA_01751	aminodeoxychorismate lyase	+	CDS	22.7821	21.4292	26.7478	25.1443	28.0754	33.5944	14.9991	19.4126	20.1688
	1879001	1879050	CCNA_01751	aminodeoxychorismate lyase	+	CDS	22.6523	21.1988	26.4486	24.7851	29.3737	33.6569	17.999	23.5101	22.1535
	1879051	1879100	CCNA_01751	aminodeoxychorismate lyase	+	CDS	24.4696	22.1781	29.3807	25.9226	30.4015	32.4704	12.7193	21.898	22.0999
	1879101	1879150	CCNA_01751	aminodeoxychorismate lyase	+	CDS	25.1187	22.2933	29.6799	27.7186	29.8065	29.9727	12.1193	21.9652	24.5137
	1879151	1879200	CCNA_01751	aminodeoxychorismate lyase	+	CDS	22.6523	20.3347	29.7996	28.5567	28.8869	28.2243	12.1193	19.7485	22.2608
	1879201	1879250	CCNA_01751	aminodeoxychorismate lyase	+	CDS	23.9504	21.7173	28.9619	30.8317	29.6442	32.4704	9.71943	20.0172	20.0079
	1879251	1879300	CCNA_01751	aminodeoxychorismate lyase	+	CDS	22.7821	21.9477	28.7823	31.0113	29.3737	31.6587	11.0394	22.301	20.1688
	1879301	1879350	CCNA_01751	aminodeoxychorismate lyase	+	CDS	25.8327	25.4616	28.3036	30.712	29.0491	27.6623	12.2393	23.3086	20.6516
	1879351	1879400	CCNA_01751	aminodeoxychorismate lyase	+	CDS	22.7172	22.2933	25.0125	29.5745	29.6442	26.4135	8.27952	20.4874	20.7589
	1879401	1879450	CCNA_01751	aminodeoxychorismate lyase	+	CDS	15.4477	17.2816	22.0804	25.8028	26.8853	26.7257	6.35963	15.8525	19.0424
	1879451	1879500	CCNA_01751	aminodeoxychorismate lyase	+	CDS	15.1231	16.9936	22.0206	26.0423	28.941	29.0361	10.4394	16.0541	20.7053
	1879501	1879550	CCNA_01751	aminodeoxychorismate lyase	+	CDS	22.3277	19.8739	22.8583	25.9226	26.3985	30.6596	11.8793	17.196	19.2033
	1879551	1879600	CCNA_01751	aminodeoxychorismate lyase	+	CDS	25.9625	22.9846	27.6454	27.1798	27.6427	31.3465	12.7193	19.547	19.096
	1879601	1879650	CCNA_01751	aminodeoxychorismate lyase	+	CDS	25.8976	23.8487	28.7225	26.7009	27.4804	30.4098	15.3591	19.2783	19.257
	1879651	1879700	CCNA_01751	aminodeoxychorismate lyase	+	CDS	24.2749	24.7704	25.6707	23.7075	24.2888	24.7275	16.0791	21.2263	18.5596
	1879701	1879750	CCNA_01751	aminodeoxychorismate lyase	+	CDS	19.5368	18.6642	19.8664	19.0378	18.2301	19.1076	9.35946	18.1364	17.0577
	1879751	1879800	CCNA_01751	aminodeoxychorismate lyase	+	CDS	8.56762	7.20069	8.67659	8.56104	10.4404	10.7402	2.15987	7.32172	8.36793
	1879801	1879850	CCNA_01751	aminodeoxychorismate lyase	+	CDS	5.32231	5.58773	6.10353	7.00448	8.70933	9.67869	2.63985	6.04546	4.98857
	1879851	1879900	CCNA_01752	YicC-family protein	+	CDS	7.65893	7.94956	9.21514	9.87812	12.1173	13.8624	7.31957	8.53081	8.47521
	1879901	1879950	CCNA_01752	YicC-family protein	+	CDS	6.55553	7.77674	10.8906	13.2307	14.9844	16.2977	5.99965	11.4864	12.8201
	1879951	1880000	CCNA_01752	YicC-family protein	+	CDS	8.308	7.83435	11.848	16.1043	17.7973	18.8578	5.87966	13.0313	13.6247
	1880001	1880050	CCNA_01752	YicC-family protein	+	CDS	15.1881	11.7515	16.0367	19.2174	22.8823	24.5402	7.31957	13.3672	15.8776
	1880051	1880100	CCNA_01752	YicC-family protein	+	CDS	20.1209	15.5535	17.772	20.5944	25.7493	28.037	9.95942	15.1136	17.5405
	1880101	1880150	CCNA_01752	YicC-family protein	+	CDS	19.2771	16.5904	17.772	20.774	25.587	30.0976	11.6393	16.1212	18.1305
	1880151	1880200	CCNA_01752	YicC-family protein	+	CDS	14.6039	16.1295	16.8146	21.1332	25.4789	31.4714	9.11947	14.5763	17.9696
	1880201	1880250	CCNA_01752	YicC-family protein	+	CDS	12.0726	12.9612	14.3613	20.1154	25.1543	30.4098	8.03953	14.3748	18.506
	1880251	1880300	CCNA_01752	YicC-family protein	+	CDS	11.9427	11.4059	13.4637	19.0378	23.261	28.9112	6.95959	15.5167	17.3795
	1880301	1880350	CCNA_01752	YicC-family protein	+	CDS	12.6567	11.9243	14.4211	18.9181	23.6937	28.2868	8.15952	15.3152	16.7895
	1880351	1880400	CCNA_01752	YicC-family protein	+	CDS	15.1231	13.1917	16.5154	20.8339	25.1543	28.5365	9.23946	16.6586	18.0769
	1880401	1880450	CCNA_01752	YicC-family protein	+	CDS	15.7073	14.171	17.5327	19.6964	24.2888	27.8497	10.7994	17.3975	20.7053
	1880451	1880500	CCNA_01752	YicC-family protein	+	CDS	11.748	14.6894	18.1311	20.2352	25.1543	26.7881	12.4793	18.3379	24.1382
	1880501	1880550	CCNA_01752	YicC-family protein	+	CDS	13.3707	15.8991	19.268	21.2529	22.2331	24.0406	14.2792	19.7485	21.3489
	1880551	1880600	CCNA_01752	YicC-family protein	+	CDS	20.5753	22.0629	26.2093	24.9647	25.4789	22.9166	29.6383	25.9283	21.5635
	1880601	1880650	CCNA_01752	YicC-family protein	+	CDS	30.1165	25.6344	30.0988	27.6587	27.5886	20.6687	36.9578	34.1904	28.4295
	1880651	1880700	CCNA_01752	YicC-family protein	+	CDS	34.8546	29.0332	33.6891	29.3949	28.8328	22.0424	27.7184	33.5187	29.8241
	1880701	1880750	gmk	guanylate kinase	+	CDS	31.0252	29.8396	32.9112	28.3173	28.941	25.8515	20.7588	29.2197	30.6824
	1880751	1880800	gmk	guanylate kinase	+	CDS	33.8811	29.6668	36.2622	30.8317	33.5931	30.2225	17.999	24.1818	29.395
	1880801	1880850	gmk	guanylate kinase	+	CDS	32.1935	29.1484	33.8088	29.0956	33.3227	31.2216	15.1191	24.1818	27.8931
	1880851	1880900	gmk	guanylate kinase	+	CDS	35.4388	32.8927	37.2794	32.2087	34.4046	30.4723	17.039	28.4137	28.8586
	1880901	1880950	gmk	guanylate kinase	+	CDS	38.8788	31.2222	36.5015	31.9692	33.1604	27.4125	20.8788	27.5404	29.1268
	1880951	1881000	gmk	guanylate kinase	+	CDS	40.9558	27.8811	34.1678	31.6698	35.0537	30.5972	17.279	27.4061	27.0885
	1881001	1881050	gmk	guanylate kinase	+	CDS	35.8282	30.0701	33.5096	29.0357	34.5128	30.722	27.7184	28.951	27.464
	1881051	1881100	gmk	guanylate kinase	+	CDS	33.0373	30.5309	34.6465	27.4193	31.6998	32.9075	25.4385	24.3833	26.1229
	1881101	1881150	gmk	guanylate kinase	+	CDS	32.9075	32.4895	35.5441	32.2087	29.8606	29.9103	19.5589	23.9803	26.2839
	1881151	1881200	gmk	guanylate kinase	+	CDS	34.7248	33.6416	34.4072	32.8073	28.4	27.1003	21.4787	26.2642	28.9659
	1881201	1881250	gmk	guanylate kinase	+	CDS	38.8139	37.2131	35.7835	34.5435	30.1851	26.7257	23.9986	27.7419	26.4448
	1881251	1881300	gmk	guanylate kinase	+	CDS	32.9724	32.2015	31.7144	32.0291	28.6164	25.1022	23.2786	28.2121	24.4065
	1881301	1881350	gmk	guanylate kinase	+	CDS	27.5851	29.206	29.9791	30.5922	27.1558	29.8478	16.319	21.7637	22.4218
	1881351	1881400	CCNA_01754	transglycosylase associated protein	-	CDS	24.4696	27.6506	29.5602	29.3949	29.5901	34.4062	12.5993	19.4126	22.9582
	1881401	1881450	CCNA_01754	transglycosylase associated protein	-	CDS	25.1836	27.8235	29.8594	28.2574	31.267	33.532	13.7992	22.0995	24.1919
	1881451	1881500	CCNA_01754	transglycosylase associated protein	-	CDS	28.7535	26.9594	29.5004	29.0956	31.4834	36.8415	17.399	23.6445	23.7091
	1881501	1881550	CCNA_01754	transglycosylase associated protein	-	CDS	33.5565	28.5723	33.8686	32.4481	32.0785	40.5256	27.9584	23.7116	23.9773
	1881551	1881600	CCNA_01754	transglycosylase associated protein	-	CDS	32.9724	29.782	33.1506	29.8738	30.672	39.7763	26.2785	22.1667	24.2455
	1881601	1881650	CCNA_01754	transglycosylase associated protein	-	CDS	32.3233	31.395	33.1506	29.8738	31.213	37.4035	20.2788	21.8308	24.6747
	1881651	1881700	CCNA_01754	transglycosylase associated protein	-	CDS	33.8161	31.395	31.8341	31.7896	33.2686	37.0912	24.8386	22.0995	24.6747
	1881701	1881750					31.6093	28.7451	29.7996	30.1133	31.267	35.2179	32.3981	24.5177	25.8011
	1881751	1881800	CCNA_01755	two component sensor histidine kinase	-	CDS	29.7271	26.4409	28.9619	28.1975	31.3752	38.2152	26.8784	25.9955	23.8164
	1881801	1881850	CCNA_01755	two component sensor histidine kinase	-	CDS	25.8327	21.1988	27.1069	28.0179	30.0229	36.1546	24.5986	24.652	24.621
	1881851	1881900	CCNA_01755	two component sensor histidine kinase	-	CDS	17.4598	16.7632	22.4993	24.0068	27.5345	30.722	21.3588	20.6889	24.4065
	1881901	1881950	CCNA_01755	two component sensor histidine kinase	-	CDS	12.2024	13.4221	18.1311	23.1687	26.4526	28.8487	13.9192	18.002	20.0079
	1881951	1882000	CCNA_01755	two component sensor histidine kinase	-	CDS	17.0054	15.3807	19.5672	24.366	26.6149	30.6596	11.2793	18.8081	19.4179
	1882001	1882050	CCNA_01755	two component sensor histidine kinase	-	CDS	22.2628	17.5697	20.2254	22.6299	24.8838	27.7248	13.6792	19.7485	18.7742
	1882051	1882100	CCNA_01755	two component sensor histidine kinase	-	CDS	21.3541	19.413	19.4475	21.9115	27.4804	28.037	17.519	21.4278	19.4715
	1882101	1882150	CCNA_01755	two component sensor histidine kinase	-	CDS	14.4741	16.4752	17.6524	19.1576	25.9116	27.4125	14.2792	18.3379	20.7053
	1882151	1882200	CCNA_01755	two component sensor histidine kinase	-	CDS	9.4114	11.8667	14.7203	17.4813	22.3413	26.913	8.39951	17.196	20.6516
	1882201	1882250	CCNA_01755	two component sensor histidine kinase	-	CDS	10.3201	12.27	16.8146	18.1997	24.5592	23.2289	9.95942	18.5394	18.8815
	1882251	1882300	CCNA_01755	two component sensor histidine kinase	-	CDS	16.7458	16.936	18.909	20.5944	22.9905	18.4207	14.6391	21.7637	19.3642
	1882301	1882350	CCNA_01755	two component sensor histidine kinase	-	CDS	18.7579	19.7587	18.1909	21.0733	23.0987	17.6714	19.9188	20.5546	19.9543
	1882351	1882400	CCNA_01755	two component sensor histidine kinase	-	CDS	15.3179	15.2655	16.1564	18.4392	19.2579	19.7945	21.8387	15.9869	16.4676
	1882401	1882450	CCNA_01755	two component sensor histidine kinase	-	CDS	7.20459	6.73984	8.8561	9.15971	10.5486	12.2389	6.71961	10.2101	9.06525
	1882451	1882500	CCNA_01755	two component sensor histidine kinase	-	CDS	2.53134	2.41943	4.06902	5.6874	6.65371	7.43074	4.07976	5.44091	4.82765
	1882501	1882550	CCNA_01755	two component sensor histidine kinase	-	CDS	10.6446	8.00716	10.0529	11.1952	11.955	15.7981	5.51968	11.1505	10.0844
	1882551	1882600	CCNA_01755	two component sensor histidine kinase	-	CDS	20.1209	18.0305	19.0287	19.8161	22.9905	27.3501	13.4392	17.2631	15.0194
	1882601	1882650	CCNA_01755	two component sensor histidine kinase	-	CDS	24.2749	23.7335	23.2174	23.5878	28.5082	30.9718	15.5991	23.9131	19.5252
	1882651	1882700	CCNA_01755	two component sensor histidine kinase	-	CDS	27.3904	24.7704	26.8675	26.162	32.5112	33.4695	15.8391	23.7116	21.5099
	1882701	1882750	CCNA_01755	two component sensor histidine kinase	-	CDS	27.3904	26.7289	27.4659	26.4614	32.0785	33.9691	14.3992	21.0248	21.0807
	1882751	1882800	CCNA_01755	two component sensor histidine kinase	-	CDS	28.364	27.3626	28.0643	26.9403	29.4278	34.656	16.1991	22.301	23.6555
	1882801	1882850	CCNA_01755	two component sensor histidine kinase	-	CDS	27.1957	26.3257	27.4061	26.7607	30.0229	35.2179	25.0785	25.1894	24.031
	1882851	1882900	CCNA_01755	two component sensor histidine kinase	-	CDS	29.078	26.0953	30.2783	28.0778	33.4309	32.7827	31.4382	26.6	22.69
	1882901	1882950	CCNA_01755	two component sensor histidine kinase	-	CDS	29.8569	30.0701	31.8939	28.3771	34.5128	32.6578	29.1583	29.5556	24.621
	1882951	1883000	CCNA_01755	two component sensor histidine kinase	-	CDS	27.8448	25.5192	28.6627	28.8561	33.485	34.2189	25.5585	25.794	23.1727
	1883001	1883050	CCNA_01755	two component sensor histidine kinase	-	CDS	22.133	20.3347	24.7133	25.264	29.536	33.7193	20.1588	20.1515	20.6516
	1883051	1883100	CCNA_01755	two component sensor histidine kinase	-	CDS	14.7337	15.3231	20.5845	22.8095	25.9657	31.7211	11.9993	17.2631	18.8815
	1883101	1883150	CCNA_01755	two component sensor histidine kinase	-	CDS	14.9284	15.5535	21.482	24.0068	27.4263	33.2822	13.9192	20.0172	20.2761
	1883151	1883200	CCNA_01755	two component sensor histidine kinase	-	CDS	15.0582	17.8577	22.6788	25.743	30.4556	34.094	15.7191	21.1591	19.257
	1883201	1883250	CCNA_01755	two component sensor histidine kinase	-	CDS	15.3179	20.1619	22.3198	26.4614	30.2392	32.97	19.6789	20.0844	17.1113
	1883251	1883300	CCNA_01755	two component sensor histidine kinase	-	CDS	17.4598	22.3509	22.4395	27.2995	28.0754	33.7817	15.9591	20.8232	17.1113
	1883301	1883350	CCNA_01755	two component sensor histidine kinase	-	CDS	20.3156	23.1574	22.9182	27.2995	28.4	35.8424	13.3192	21.9652	18.6133
	1883351	1883400	CCNA_01755	two component sensor histidine kinase	-	CDS	23.3662	24.4823	26.3888	27.9581	28.6705	36.779	17.879	24.1818	20.5443
	1883401	1883450	CCNA_01755	two component sensor histidine kinase	-	CDS	28.7535	23.6759	26.9872	25.8028	25.6411	36.1546	19.3189	26.3313	18.4524
	1883451	1883500					29.1429	21.7173	25.4912	27.4791	27.0476	33.9066	17.879	24.1147	18.3987
	1883501	1883550	CCNA_01756	hypothetical protein	-	CDS	20.6402	19.0098	21.3624	27.7186	27.3181	34.7808	14.5192	21.0248	18.2378
	1883551	1883600	CCNA_01756	hypothetical protein	-	CDS	15.7722	22.4085	20.764	28.9758	28.0213	33.6569	17.639	23.7116	18.9888
	1883601	1883650	CCNA_01756	hypothetical protein	-	CDS	20.8998	38.1348	21.4222	32.1488	29.4278	34.3437	20.6388	26.4657	21.4562
	1883651	1883700	CCNA_01756	hypothetical protein	-	CDS	22.0032	47.2365	20.3451	28.437	27.6427	32.97	19.3189	20.7561	21.0271
	1883701	1883750	CCNA_01757	dimethyladenosine transferase	-	CDS	18.9526	37.9044	18.0114	24.0068	26.0739	29.2234	13.3192	17.599	17.9696
	1883751	1883800	CCNA_01757	dimethyladenosine transferase	-	CDS	11.2937	19.7011	13.5834	17.7207	24.0183	22.1673	5.51968	14.9793	13.5711
	1883801	1883850	CCNA_01757	dimethyladenosine transferase	-	CDS	4.47853	8.06477	8.79627	12.5123	16.6613	14.8615	2.99983	11.8894	11.4791
	1883851	1883900	CCNA_01757	dimethyladenosine transferase	-	CDS	2.40153	3.28351	5.02644	8.14196	10.3322	7.74295	2.51985	9.00102	7.4024
	1883901	1883950	CCNA_01757	dimethyladenosine transferase	-	CDS	3.31022	3.28351	4.12886	6.76502	9.68305	8.30494	1.31992	7.25455	5.73954
	1883951	1884000	CCNA_01757	dimethyladenosine transferase	-	CDS	7.91856	7.54632	8.25772	11.6143	14.2811	15.2361	3.4798	10.2773	9.06525
	1884001	1884050	CCNA_01757	dimethyladenosine transferase	-	CDS	15.1881	14.6318	14.84	18.6786	23.5314	22.2298	8.87948	14.9793	13.4638
	1884051	1884100	CCNA_01757	dimethyladenosine transferase	-	CDS	20.1858	19.413	20.8238	21.9713	26.2362	25.9139	13.1992	17.0616	16.8431
	1884101	1884150	CCNA_01757	dimethyladenosine transferase	-	CDS	20.3806	21.314	25.0724	22.0312	26.723	27.1003	17.279	20.6889	20.4907
	1884151	1884200	CCNA_01757	dimethyladenosine transferase	-	CDS	19.2122	20.8532	27.7052	22.9891	28.5082	31.4089	16.559	20.6889	19.3106
	1884201	1884250	CCNA_01757	dimethyladenosine transferase	-	CDS	17.7843	19.0674	23.2174	23.5878	29.1032	32.8451	10.4394	18.6737	19.0424
	1884251	1884300	CCNA_01757	dimethyladenosine transferase	-	CDS	15.5775	18.0881	20.8238	25.8627	27.5886	31.7836	9.59944	20.0172	21.7781
	1884301	1884350	CCNA_01757	dimethyladenosine transferase	-	CDS	13.7601	15.4959	17.413	24.4259	25.1543	29.9727	9.11947	18.9424	18.506
	1884351	1884400	CCNA_01757	dimethyladenosine transferase	-	CDS	12.1375	14.4014	18.1909	23.0489	22.72	28.599	6.8396	15.651	18.1305
	1884401	1884450	CCNA_01757	dimethyladenosine transferase	-	CDS	15.3828	16.8208	18.6696	23.5878	22.5036	26.351	11.2793	18.6066	22.2608
	1884451	1884500	CCNA_01757	dimethyladenosine transferase	-	CDS	25.5081	22.4085	24.6535	27.0002	25.3166	28.9112	16.0791	22.301	25.2647
	1884501	1884550	CCNA_01757	dimethyladenosine transferase	-	CDS	28.2991	26.2105	25.4912	25.0844	26.128	28.037	16.559	22.9056	24.9965
	1884551	1884600	pdxA	4-hydroxythreonine-4-phosphate dehydrogenase	-	CDS	27.9746	27.593	26.5683	29.5146	28.5082	28.2243	17.279	22.7041	23.4409
	1884601	1884650	pdxA	4-hydroxythreonine-4-phosphate dehydrogenase	-	CDS	23.561	23.9639	26.4486	28.9159	27.6968	33.4071	11.6393	21.3606	18.8278
	1884651	1884700	pdxA	4-hydroxythreonine-4-phosphate dehydrogenase	-	CDS	19.3421	19.2978	22.2599	25.6232	24.992	33.5944	12.1193	17.196	18.7206
	1884701	1884750	pdxA	4-hydroxythreonine-4-phosphate dehydrogenase	-	CDS	16.7458	20.2195	18.1909	21.4924	22.2872	27.0379	14.3992	15.4495	18.3987
	1884751	1884800	pdxA	4-hydroxythreonine-4-phosphate dehydrogenase	-	CDS	16.2915	20.0467	16.6351	18.6786	20.5021	22.3547	11.1593	15.7182	13.7856
	1884801	1884850	pdxA	4-hydroxythreonine-4-phosphate dehydrogenase	-	CDS	10.1903	12.558	11.7284	12.7518	14.3352	15.2361	8.27952	11.4864	10.5672
	1884851	1884900	pdxA	4-hydroxythreonine-4-phosphate dehydrogenase	-	CDS	3.44003	4.95407	6.22321	6.40581	7.24876	8.61716	5.63967	6.04546	6.27594
	1884901	1884950	pdxA	4-hydroxythreonine-4-phosphate dehydrogenase	-	CDS	1.36303	2.41943	2.75257	4.13085	4.43581	4.55835	2.15987	4.36616	2.62839
	1884951	1885000	pdxA	4-hydroxythreonine-4-phosphate dehydrogenase	-	CDS	4.154	3.57154	4.9666	6.88475	7.57333	9.1167	2.75984	6.85152	5.4177
	1885001	1885050	pdxA	4-hydroxythreonine-4-phosphate dehydrogenase	-	CDS	7.52912	5.93337	7.00111	9.99785	12.7124	14.9239	3.95977	10.1429	9.17253
	1885051	1885100	pdxA	4-hydroxythreonine-4-phosphate dehydrogenase	-	CDS	7.39931	7.89195	8.31756	11.6143	17.3105	18.6081	2.15987	12.1581	12.7665
	1885101	1885150	pdxA	4-hydroxythreonine-4-phosphate dehydrogenase	-	CDS	6.49062	8.58322	9.39465	12.8715	19.1497	20.9809	3.4798	12.2924	13.1419
	1885151	1885200	pdxA	4-hydroxythreonine-4-phosphate dehydrogenase	-	CDS	10.1903	10.7722	14.3014	16.4037	21.6381	25.4144	13.4392	13.703	13.4101
	1885201	1885250	pdxA	4-hydroxythreonine-4-phosphate dehydrogenase	-	CDS	13.9548	14.6894	16.9343	20.6542	25.4789	31.4714	12.5993	15.0465	15.073
	1885251	1885300	pdxA	4-hydroxythreonine-4-phosphate dehydrogenase	-	CDS	15.253	18.2033	18.7893	21.9115	24.7756	29.9727	6.71961	16.7929	16.7359
	1885301	1885350	pdxA	4-hydroxythreonine-4-phosphate dehydrogenase	-	CDS	18.693	19.125	21.123	21.5523	24.5051	27.3501	9.71943	17.0616	18.1841
	1885351	1885400	pdxA	4-hydroxythreonine-4-phosphate dehydrogenase	-	CDS	16.5511	16.2447	21.6017	21.0733	23.6396	24.9148	9.47945	15.5167	15.4485
	1885401	1885450	pdxA	4-hydroxythreonine-4-phosphate dehydrogenase	-	CDS	10.7744	10.369	16.0367	16.2839	18.0678	18.2334	7.79955	13.3	12.8737
	1885451	1885500	pdxA	4-hydroxythreonine-4-phosphate dehydrogenase	-	CDS	7.2695	7.02787	12.3267	13.2307	13.7402	13.3628	4.91971	11.0162	10.3526
	1885501	1885550	pdxA	4-hydroxythreonine-4-phosphate dehydrogenase	-	CDS	6.62043	7.3159	10.7111	12.3925	15.0385	15.1737	3.11982	11.2849	8.63613
	1885551	1885600	pdxA	4-hydroxythreonine-4-phosphate dehydrogenase	-	CDS	7.13968	8.92885	10.6513	14.0688	19.0956	20.3565	2.87983	12.5611	10.7281
	1885601	1885650	CCNA_01759	peptidyl-prolyl cis-trans isomerase	-	CDS	11.6831	12.7884	14.8998	19.0977	20.7185	24.2279	3.71978	13.3672	13.2492
	1885651	1885700	CCNA_01759	peptidyl-prolyl cis-trans isomerase	-	CDS	15.902	16.936	20.4049	23.4081	22.9905	28.0994	8.99948	14.3076	15.4485
	1885701	1885750	CCNA_01759	peptidyl-prolyl cis-trans isomerase	-	CDS	20.056	20.9108	23.9953	26.9403	27.0476	31.6587	14.1592	18.1364	19.2033
	1885751	1885800	CCNA_01759	peptidyl-prolyl cis-trans isomerase	-	CDS	24.0153	23.503	25.0724	25.6831	29.9688	32.3456	13.4392	19.8828	22.0463
	1885801	1885850	CCNA_01759	peptidyl-prolyl cis-trans isomerase	-	CDS	24.5995	22.1781	25.9699	25.6232	28.4	34.4062	13.1992	16.6586	20.2761
	1885851	1885900	CCNA_01759	peptidyl-prolyl cis-trans isomerase	-	CDS	24.2749	23.5606	29.9791	25.5634	27.9672	32.5329	14.9991	22.4354	19.0424
	1885901	1885950	CCNA_01759	peptidyl-prolyl cis-trans isomerase	-	CDS	23.3013	24.828	30.8169	26.8805	28.5623	33.4071	12.1193	21.7637	20.8662
	1885951	1886000	CCNA_01759	peptidyl-prolyl cis-trans isomerase	-	CDS	22.7821	23.6183	29.7398	26.641	27.4804	29.7854	12.7193	15.4495	18.8815
	1886001	1886050	CCNA_01759	peptidyl-prolyl cis-trans isomerase	-	CDS	23.4961	22.0629	27.1667	26.7607	25.4248	28.1619	13.1992	15.0465	15.5558
	1886051	1886100	CCNA_01759	peptidyl-prolyl cis-trans isomerase	-	CDS	19.6017	18.549	23.0977	21.672	22.5036	22.3547	14.1592	16.1212	14.4293
	1886101	1886150	CCNA_01759	peptidyl-prolyl cis-trans isomerase	-	CDS	11.748	12.3276	13.6432	15.6254	16.9318	18.9203	10.4394	14.0389	14.322
	1886151	1886200	CCNA_01759	peptidyl-prolyl cis-trans isomerase	-	CDS	9.93065	9.27448	11.6685	13.9491	16.3909	18.7329	6.11964	12.0909	13.5711
	1886201	1886250	CCNA_01759	peptidyl-prolyl cis-trans isomerase	-	CDS	16.616	12.9036	18.2508	18.9181	22.3954	25.6641	9.83943	10.7475	15.9849
	1886251	1886300	CCNA_01759	peptidyl-prolyl cis-trans isomerase	-	CDS	22.0681	16.8208	23.4567	22.7496	27.3722	30.722	13.1992	12.4939	17.2186
	1886301	1886350	CCNA_01759	peptidyl-prolyl cis-trans isomerase	-	CDS	21.9383	19.8163	26.3888	27.2995	32.0785	34.9057	13.4392	17.8005	18.8278
	1886351	1886400	CCNA_01759	peptidyl-prolyl cis-trans isomerase	-	CDS	24.4047	23.0422	28.902	29.3949	29.3737	34.4062	12.2393	22.2339	22.7972
	1886401	1886450	CCNA_01759	peptidyl-prolyl cis-trans isomerase	-	CDS	30.5708	27.1322	32.0735	32.1488	29.4278	31.7211	23.8786	25.3909	26.1229
	1886451	1886500	CCNA_01759	peptidyl-prolyl cis-trans isomerase	-	CDS	36.9316	31.7982	34.7662	34.6632	31.267	29.9103	34.798	30.0929	28.4295
	1886501	1886550	CCNA_01759	peptidyl-prolyl cis-trans isomerase	-	CDS	40.3068	33.3536	36.8605	34.4836	31.808	23.6035	34.078	33.3172	30.7897
	1886551	1886600	CCNA_01759	peptidyl-prolyl cis-trans isomerase	-	CDS	44.2011	36.0034	40.5107	35.5612	32.6735	19.1701	38.1578	34.9965	33.5253
	1886601	1886650	CCNA_01759	peptidyl-prolyl cis-trans isomerase	-	CDS	41.9943	33.296	38.6557	33.0468	31.808	23.2913	41.5176	34.4591	31.8088
	1886651	1886700	CCNA_01759	peptidyl-prolyl cis-trans isomerase	-	CDS	39.6577	31.395	35.963	32.0889	31.7539	25.4144	37.3178	29.2869	25.2647
	1886701	1886750	CCNA_01759	peptidyl-prolyl cis-trans isomerase	-	CDS	29.9218	24.8856	28.1241	27.3594	27.4804	20.4814	29.3983	22.0995	20.3298
	1886751	1886800	CCNA_01759	peptidyl-prolyl cis-trans isomerase	-	CDS	15.253	13.0764	17.4729	17.1221	16.6072	13.5502	15.1191	10.4116	13.0347
	1886801	1886850	CCNA_01759	peptidyl-prolyl cis-trans isomerase	-	CDS	6.36081	5.93337	9.45449	12.632	9.52076	10.2407	5.63967	5.7096	7.13419
	1886851	1886900	CCNA_01759	peptidyl-prolyl cis-trans isomerase	-	CDS	13.5654	12.558	16.8745	18.3194	12.9288	15.4859	7.31957	10.8818	9.6553
	1886901	1886950	CCNA_01759	peptidyl-prolyl cis-trans isomerase	-	CDS	29.3376	27.017	34.826	35.4415	19.9611	21.5429	18.2389	17.0616	15.4485
	1886951	1887000					38.035	39.575	44.9986	49.9294	24.2888	25.8515	22.0787	21.898	20.2761
	1887001	1887050					39.2034	54.0916	47.3921	58.4904	26.7771	27.7872	25.9185	23.4429	20.7589
	1887051	1887100					56.2088	104.554	51.7005	66.2133	28.8869	29.5981	35.9979	24.0475	21.8853
	1887101	1887150	CCNA_01760	OstA-like organic solvent tolerance protein	-	CDS	64.9062	124.082	55.7695	64.7166	30.3474	27.1628	43.1975	31.302	28.5368
	1887151	1887200	CCNA_01760	OstA-like organic solvent tolerance protein	-	CDS	56.728	92.1688	47.9905	54.0603	32.8358	25.9139	43.4375	35.1308	31.487
	1887201	1887250	CCNA_01760	OstA-like organic solvent tolerance protein	-	CDS	43.3574	51.9602	40.391	41.1888	34.1341	27.475	38.0378	31.9738	32.238
	1887251	1887300	CCNA_01760	OstA-like organic solvent tolerance protein	-	CDS	39.2683	35.773	36.9802	37.2375	32.4571	30.4098	33.3581	28.0778	31.5943
	1887301	1887350	CCNA_01760	OstA-like organic solvent tolerance protein	-	CDS	40.7611	33.584	37.0999	35.5612	34.5669	32.0333	32.0381	27.2046	31.487
	1887351	1887400	CCNA_01760	OstA-like organic solvent tolerance protein	-	CDS	39.8524	34.1025	39.5533	34.5435	34.4587	32.9075	27.8384	29.9586	29.5023
	1887401	1887450	CCNA_01760	OstA-like organic solvent tolerance protein	-	CDS	43.617	37.2708	38.5959	34.6034	33.1063	29.161	34.198	28.8839	29.2341
	1887451	1887500	CCNA_01760	OstA-like organic solvent tolerance protein	-	CDS	42.189	34.9665	38.2368	33.2264	30.9966	23.9157	33.598	28.4808	28.5368
	1887501	1887550	CCNA_01760	OstA-like organic solvent tolerance protein	-	CDS	33.6214	27.9387	30.039	28.3173	26.4526	19.9818	36.1179	24.7192	24.2992
	1887551	1887600	CCNA_01760	OstA-like organic solvent tolerance protein	-	CDS	24.5346	20.6228	22.0206	25.0246	23.4773	18.9827	30.3582	19.3455	18.7742
	1887601	1887650	CCNA_01760	OstA-like organic solvent tolerance protein	-	CDS	10.8393	10.657	14.4211	20.5345	16.445	17.047	15.1191	13.2328	16.1458
	1887651	1887700	CCNA_01760	OstA-like organic solvent tolerance protein	-	CDS	9.73593	10.081	12.9251	19.0977	17.4728	15.7357	9.47945	12.7626	14.6439
	1887701	1887750	CCNA_01760	OstA-like organic solvent tolerance protein	-	CDS	17.3949	17.4545	17.054	22.3305	22.6659	17.5465	11.8793	15.1808	15.3948
	1887751	1887800	CCNA_01760	OstA-like organic solvent tolerance protein	-	CDS	19.2771	17.5697	18.0114	21.6121	23.3691	16.7972	9.35946	15.9869	14.5366
	1887801	1887850	CCNA_01760	OstA-like organic solvent tolerance protein	-	CDS	12.6567	13.4221	16.9941	19.5766	22.0168	18.7954	7.55956	13.2328	15.6094
	1887851	1887900	CCNA_01760	OstA-like organic solvent tolerance protein	-	CDS	13.5654	13.9981	17.1737	19.7562	21.1512	24.7899	9.95942	15.8525	16.4676
	1887901	1887950	CCNA_01760	OstA-like organic solvent tolerance protein	-	CDS	21.6138	20.6804	23.8157	24.845	23.5855	32.0333	11.0394	16.8601	16.4676
