## Supplementary material for "Regulation of the transcription factor CdnL promotes adaptation to nutrient stress in *Caulobacter*": Dataset S1 (part 6 of 12)

### Sheet: ChIP-Seq profiles RPM (50bp W) (continued)
							Caulobacter crescentus (Normalized Read per Million unit, RPM)
	1887951	1888000	CCNA_01760	OstA-like organic solvent tolerance protein	-	CDS	25.4432	25.2312	29.7398	28.4969	26.723	34.4686	10.6794	18.1364	19.2033
	1888001	1888050	CCNA_01760	OstA-like organic solvent tolerance protein	-	CDS	28.364	27.8235	30.3381	28.1377	27.5886	32.97	11.2793	20.0844	22.7972
	1888051	1888100	CCNA_01760	OstA-like organic solvent tolerance protein	-	CDS	31.3497	31.683	32.3727	28.437	28.6705	34.656	13.1992	19.6142	23.4409
	1888101	1888150	CCNA_01760	OstA-like organic solvent tolerance protein	-	CDS	32.7127	35.0241	32.3128	29.6942	27.9672	35.4677	13.5592	16.7929	21.8853
	1888151	1888200	CCNA_01760	OstA-like organic solvent tolerance protein	-	CDS	26.6765	30.9918	28.902	31.3106	27.1558	34.5311	12.9592	16.3899	19.1497
	1888201	1888250	CCNA_01760	OstA-like organic solvent tolerance protein	-	CDS	21.3541	28.5723	28.0044	29.8738	27.5886	35.655	11.5193	18.8081	20.7053
	1888251	1888300	CCNA_01760	OstA-like organic solvent tolerance protein	-	CDS	22.133	28.0539	28.7823	31.5501	28.0213	35.4053	10.6794	20.6889	22.7436
	1888301	1888350	CCNA_01760	OstA-like organic solvent tolerance protein	-	CDS	26.0923	26.5561	29.8594	31.4304	28.8869	33.0949	13.9192	22.301	23.1191
	1888351	1888400	CCNA_01760	OstA-like organic solvent tolerance protein	-	CDS	34.0109	27.3626	33.3301	31.9093	32.944	33.2198	18.7189	22.9056	24.031
	1888401	1888450	CCNA_01760	OstA-like organic solvent tolerance protein	-	CDS	38.2947	30.4157	33.2104	31.8495	31.6998	28.8487	31.9181	26.4657	27.6249
	1888451	1888500	CCNA_01760	OstA-like organic solvent tolerance protein	-	CDS	41.8645	36.5795	37.5188	34.304	31.5916	26.6632	34.918	26.5328	29.1805
	1888501	1888550	CCNA_01760	OstA-like organic solvent tolerance protein	-	CDS	44.1362	38.0772	37.9975	36.4592	32.0785	26.1012	31.6782	27.4732	29.0195
	1888551	1888600	CCNA_01760	OstA-like organic solvent tolerance protein	-	CDS	42.6434	35.2546	36.1425	33.2863	32.6735	28.4741	31.6782	26.8015	29.1805
	1888601	1888650	CCNA_01760	OstA-like organic solvent tolerance protein	-	CDS	41.0207	33.8144	37.6983	34.3639	33.4309	28.1619	39.8377	28.4137	29.2341
	1888651	1888700	CCNA_01760	OstA-like organic solvent tolerance protein	-	CDS	44.266	36.2339	40.2115	36.3994	33.1063	23.5411	41.7576	31.3692	30.0387
	1888701	1888750	CCNA_01760	OstA-like organic solvent tolerance protein	-	CDS	43.3574	38.4805	40.032	34.1843	28.1295	20.1691	43.1975	32.1081	31.4334
	1888751	1888800	CCNA_01760	OstA-like organic solvent tolerance protein	-	CDS	44.9151	38.8261	39.0746	33.7652	31.1589	27.1628	47.8772	30.6303	31.0579
	1888801	1888850	CCNA_01760	OstA-like organic solvent tolerance protein	-	CDS	38.2947	31.1646	35.1851	32.0291	30.3474	28.037	33.838	25.2566	27.303
	1888851	1888900	CCNA_01760	OstA-like organic solvent tolerance protein	-	CDS	37.9052	30.7613	33.9883	32.0889	29.536	24.4153	46.7973	26.197	27.464
	1888901	1888950	CCNA_01760	OstA-like organic solvent tolerance protein	-	CDS	46.6027	37.2131	42.1862	35.8007	30.2933	22.6669	53.2769	28.145	29.8241
	1888951	1889000	CCNA_01760	OstA-like organic solvent tolerance protein	-	CDS	45.0449	38.6533	41.1091	35.8007	31.4293	25.0397	66.9561	33.1157	29.3414
	1889001	1889050	CCNA_01760	OstA-like organic solvent tolerance protein	-	CDS	45.1098	36.9251	41.8271	36.998	34.675	29.5356	59.3965	32.3768	28.2149
	1889051	1889100	CCNA_01760	OstA-like organic solvent tolerance protein	-	CDS	40.6962	35.3122	40.0918	34.5435	33.4309	30.5347	47.8772	28.2793	28.805
	1889101	1889150	CCNA_01760	OstA-like organic solvent tolerance protein	-	CDS	38.1	33.5264	36.5614	32.2087	32.349	30.9718	34.318	28.145	29.0732
	1889151	1889200	CCNA_01760	OstA-like organic solvent tolerance protein	-	CDS	34.4652	30.0701	33.6293	29.4548	30.5638	29.7854	23.6386	29.7571	26.4984
	1889201	1889250	CCNA_01760	OstA-like organic solvent tolerance protein	-	CDS	34.5301	31.8558	32.7915	29.4548	31.0507	30.2225	19.9188	25.5924	21.8853
	1889251	1889300	CCNA_01760	OstA-like organic solvent tolerance protein	-	CDS	34.0758	30.9341	29.4406	24.9647	24.8297	24.1031	17.639	22.5025	19.3642
	1889301	1889350	CCNA_01760	OstA-like organic solvent tolerance protein	-	CDS	28.5587	24.4823	25.5511	21.0135	20.2857	18.4207	14.3992	21.8308	17.0041
	1889351	1889400	CCNA_01760	OstA-like organic solvent tolerance protein	-	CDS	16.1616	14.3438	14.8998	15.2662	13.4697	14.1122	10.6794	16.5914	12.9274
	1889401	1889450	CCNA_01760	OstA-like organic solvent tolerance protein	-	CDS	9.21668	10.8874	10.7111	11.6741	9.46667	9.99091	4.79972	8.06061	7.77788
	1889451	1889500	CCNA_01760	OstA-like organic solvent tolerance protein	-	CDS	18.4983	21.4292	16.5154	15.6254	9.79124	9.74113	11.9993	9.73991	9.97714
	1889501	1889550	CCNA_01760	OstA-like organic solvent tolerance protein	-	CDS	39.2683	43.4345	32.971	30.5324	17.7973	13.5502	20.3988	18.8081	15.073
	1889551	1889600	CCNA_01761	YjgP/YjgQ family membrane permease	-	CDS	43.8117	49.4831	38.7155	37.4171	23.5314	17.7963	17.999	21.898	19.847
	1889601	1889650	CCNA_01761	YjgP/YjgQ family membrane permease	-	CDS	37.5807	39.8054	34.467	34.1244	29.9688	24.4153	17.519	22.301	21.0271
	1889651	1889700	CCNA_01761	YjgP/YjgQ family membrane permease	-	CDS	28.1693	30.1277	26.6282	25.3239	29.4819	26.1637	21.3588	19.8828	20.7589
	1889701	1889750	CCNA_01761	YjgP/YjgQ family membrane permease	-	CDS	19.407	21.7749	23.5764	20.9536	28.8328	29.9103	16.919	19.4798	21.7781
	1889751	1889800	CCNA_01761	YjgP/YjgQ family membrane permease	-	CDS	12.6567	14.2862	18.4303	19.397	24.451	27.7248	9.23946	19.0768	20.9735
	1889801	1889850	CCNA_01761	YjgP/YjgQ family membrane permease	-	CDS	9.02197	10.1386	13.6432	16.8826	20.989	24.2904	8.03953	18.002	17.8623
	1889851	1889900	CCNA_01761	YjgP/YjgQ family membrane permease	-	CDS	7.52912	10.2538	12.6858	16.1642	20.1234	23.3537	6.59962	16.7258	17.2186
	1889901	1889950	CCNA_01761	YjgP/YjgQ family membrane permease	-	CDS	7.52912	9.4473	12.0275	16.7629	20.6644	20.0443	3.4798	15.4495	14.5902
	1889951	1890000	CCNA_01761	YjgP/YjgQ family membrane permease	-	CDS	7.20459	8.58322	12.0275	17.4214	20.1775	20.6062	4.19976	13.4344	12.4982
	1890001	1890050	CCNA_01761	YjgP/YjgQ family membrane permease	-	CDS	12.9163	12.6156	17.772	18.4392	24.7215	24.6026	11.6393	17.1288	17.3795
	1890051	1890100	CCNA_01761	YjgP/YjgQ family membrane permease	-	CDS	22.4576	18.3762	23.8157	22.6897	28.3459	31.0343	15.4791	20.353	20.1152
	1890101	1890150	CCNA_01761	YjgP/YjgQ family membrane permease	-	CDS	25.0538	23.0422	27.5856	26.2818	30.3474	32.1582	11.7593	20.9576	21.2953
	1890151	1890200	CCNA_01761	YjgP/YjgQ family membrane permease	-	CDS	26.6116	28.2267	30.398	29.5745	30.3474	31.2216	15.5991	22.0323	22.7436
	1890201	1890250	CCNA_01761	YjgP/YjgQ family membrane permease	-	CDS	27.9746	29.6668	33.6293	30.8916	30.0229	29.0985	18.4789	23.2414	23.1727
	1890251	1890300	CCNA_01761	YjgP/YjgQ family membrane permease	-	CDS	30.5708	27.017	33.8088	31.0712	31.6457	31.3465	16.1991	23.9131	22.9582
	1890301	1890350	CCNA_01761	YjgP/YjgQ family membrane permease	-	CDS	27.9097	26.0953	33.8088	32.5679	32.1326	33.7193	10.6794	23.4429	21.1344
	1890351	1890400	CCNA_01761	YjgP/YjgQ family membrane permease	-	CDS	26.7414	26.2681	34.8859	31.61	30.7261	34.7808	14.0392	24.5177	20.5443
	1890401	1890450	CCNA_01761	YjgP/YjgQ family membrane permease	-	CDS	24.4696	23.6759	30.6373	27.4791	26.5608	28.8487	14.6391	23.9131	21.9926
	1890451	1890500	CCNA_01761	YjgP/YjgQ family membrane permease	-	CDS	23.1715	20.8532	28.7225	25.9824	26.0739	25.227	13.6792	20.6217	21.7244
	1890501	1890550	CCNA_01761	YjgP/YjgQ family membrane permease	-	CDS	20.3156	19.5283	28.1241	28.6166	28.5623	29.7229	11.5193	20.2859	21.0807
	1890551	1890600	CCNA_01761	YjgP/YjgQ family membrane permease	-	CDS	18.3036	18.2609	26.688	25.8028	28.2377	29.3483	14.6391	23.1743	19.847
	1890601	1890650	CCNA_01761	YjgP/YjgQ family membrane permease	-	CDS	20.3806	18.7794	26.5683	26.5213	28.0754	31.6587	15.3591	22.0323	19.4179
	1890651	1890700	CCNA_01762	YjgP/YjgQ family membrane permease	-	CDS	19.0175	17.5697	24.474	22.3904	25.2625	29.7854	12.9592	15.9869	16.2531
	1890701	1890750	CCNA_01762	YjgP/YjgQ family membrane permease	-	CDS	15.4477	15.2078	18.7295	18.2596	21.0971	25.227	10.3194	13.0985	13.6247
	1890751	1890800	CCNA_01762	YjgP/YjgQ family membrane permease	-	CDS	9.4114	9.62012	12.5661	13.111	16.3909	15.361	5.51968	9.53839	10.8354
	1890801	1890850	CCNA_01762	YjgP/YjgQ family membrane permease	-	CDS	4.86797	4.95407	5.68466	8.92024	11.5764	10.99	2.87983	5.77677	7.99244
	1890851	1890900	CCNA_01762	YjgP/YjgQ family membrane permease	-	CDS	11.748	9.85054	12.7456	12.9314	13.632	13.1755	11.5193	10.4788	12.0155
	1890901	1890950	CCNA_01762	YjgP/YjgQ family membrane permease	-	CDS	24.9889	18.8946	24.1149	20.2352	19.7989	20.5438	23.3986	20.4874	18.3987
	1890951	1891000	CCNA_01762	YjgP/YjgQ family membrane permease	-	CDS	33.8811	25.692	30.8767	26.3417	25.9657	22.6669	41.7576	31.302	27.1958
	1891001	1891050	CCNA_01762	YjgP/YjgQ family membrane permease	-	CDS	40.7611	32.9503	36.3818	31.4902	29.1573	21.0433	44.5174	34.795	31.5406
	1891051	1891100	CCNA_01762	YjgP/YjgQ family membrane permease	-	CDS	43.5521	41.5912	36.9204	36.3395	32.2949	21.1682	49.4371	35.2652	30.0924
	1891101	1891150	CCNA_01762	YjgP/YjgQ family membrane permease	-	CDS	42.254	46.43	35.8433	36.2198	32.2408	25.1022	45.9573	33.6531	28.2686
	1891151	1891200	CCNA_01762	YjgP/YjgQ family membrane permease	-	CDS	40.2419	41.764	36.7409	33.5856	30.9425	27.8497	38.2778	29.0182	27.7322
	1891201	1891250	CCNA_01762	YjgP/YjgQ family membrane permease	-	CDS	39.5279	33.1232	34.6465	27.6587	29.536	30.0976	25.4385	24.9207	29.7169
	1891251	1891300	CCNA_01762	YjgP/YjgQ family membrane permease	-	CDS	34.1407	28.3419	34.6465	28.2574	31.3752	32.0958	24.5986	26.8015	26.9812
	1891301	1891350	CCNA_01762	YjgP/YjgQ family membrane permease	-	CDS	30.5708	26.3257	33.2702	26.9403	30.1851	33.9691	22.1987	27.1374	24.031
	1891351	1891400	CCNA_01762	YjgP/YjgQ family membrane permease	-	CDS	27.9746	27.305	33.9883	28.6166	28.7246	34.3437	23.0387	23.5101	23.3336
	1891401	1891450	CCNA_01762	YjgP/YjgQ family membrane permease	-	CDS	27.8448	30.3005	33.2104	29.6942	27.3181	32.2207	19.7988	22.9727	23.6018
	1891451	1891500	CCNA_01762	YjgP/YjgQ family membrane permease	-	CDS	31.3497	35.3122	35.1252	29.9936	26.8312	31.4089	20.1588	24.0475	24.6747
	1891501	1891550	CCNA_01762	YjgP/YjgQ family membrane permease	-	CDS	33.5565	39.2293	35.1851	34.304	28.1836	34.4062	25.3185	24.9879	23.9773
	1891551	1891600	CCNA_01762	YjgP/YjgQ family membrane permease	-	CDS	29.9218	33.6416	33.4497	31.7297	28.0213	33.6569	26.8784	24.5177	23.2264
	1891601	1891650	CCNA_01762	YjgP/YjgQ family membrane permease	-	CDS	23.9504	26.2681	30.8169	26.8805	28.3459	31.4089	19.9188	22.4354	23.28
	1891651	1891700	CCNA_01762	YjgP/YjgQ family membrane permease	-	CDS	20.8349	25.5192	32.4923	29.7541	30.5638	33.0324	13.3192	21.4278	23.3873
	1891701	1891750	CCNA_01762	YjgP/YjgQ family membrane permease	-	CDS	30.5059	26.9594	38.7754	31.61	28.7246	27.7248	12.5993	21.495	24.4065
	1891751	1891800	CCNA_01762	YjgP/YjgQ family membrane permease	-	CDS	59.8435	35.0241	51.7603	34.9626	26.723	22.4171	28.0784	22.7712	26.1229
	1891801	1891850					74.4474	41.8216	58.5221	37.477	29.4278	23.5411	27.1184	24.8536	25.4793
	1891851	1891900					59.5839	43.4921	47.811	35.6211	29.5901	24.8524	25.1985	26.3313	25.8547
	1891901	1891950					48.6148	46.1996	40.5705	34.1244	29.7524	25.4144	20.2788	21.6293	21.6708
	1891951	1892000	CCNA_01763	multifunctional aminopeptidase	+	CDS	32.6478	36.0034	29.7996	26.8206	24.1806	23.3537	12.4793	17.599	16.1994
	1892001	1892050	CCNA_01763	multifunctional aminopeptidase	+	CDS	14.3443	15.3231	14.2416	14.5478	15.2549	17.1094	3.83978	11.352	11.05
	1892051	1892100	CCNA_01763	multifunctional aminopeptidase	+	CDS	4.28381	5.01168	5.44531	6.28608	6.16686	7.99272	1.43992	4.09748	5.14949
	1892101	1892150	CCNA_01763	multifunctional aminopeptidase	+	CDS	1.62266	2.01619	2.75257	2.51443	4.11124	3.49682	0.479972	2.35101	2.68203
	1892151	1892200	CCNA_01763	multifunctional aminopeptidase	+	CDS	7.52912	8.3528	8.01837	7.42356	11.6846	10.9276	2.15987	7.92627	6.65143
	1892201	1892250	CCNA_01763	multifunctional aminopeptidase	+	CDS	11.4884	11.5787	11.6685	12.9314	17.4728	17.1719	4.79972	9.60556	7.50968
	1892251	1892300	CCNA_01763	multifunctional aminopeptidase	+	CDS	8.3729	8.75603	9.57417	11.2551	14.3893	14.6741	2.87983	8.46364	7.24147
	1892301	1892350	CCNA_01763	multifunctional aminopeptidase	+	CDS	3.63475	4.43562	4.84692	5.74727	7.41105	7.68051	0.119993	4.90354	4.82765
	1892351	1892400	CCNA_01763	multifunctional aminopeptidase	+	CDS	7.20459	5.93337	7.89869	7.78276	9.03391	8.61716	7.31957	7.12021	5.73954
	1892401	1892450	CCNA_01763	multifunctional aminopeptidase	+	CDS	17.3949	14.9774	19.5074	17.1819	20.7185	19.0452	16.0791	15.7182	14.9121
	1892451	1892500	CCNA_01763	multifunctional aminopeptidase	+	CDS	25.5081	21.5445	25.9101	23.3483	29.2655	28.6614	18.1189	20.2187	19.0424
	1892501	1892550	CCNA_01763	multifunctional aminopeptidase	+	CDS	28.8833	22.1781	28.6028	26.1022	30.6179	33.9691	15.3591	23.846	21.188
	1892551	1892600	CCNA_01763	multifunctional aminopeptidase	+	CDS	29.2727	25.1736	33.2702	30.4725	31.9703	39.2767	14.7591	27.4732	26.4448
	1892601	1892650	CCNA_01763	multifunctional aminopeptidase	+	CDS	26.1572	27.7658	33.2104	30.5324	32.5653	38.3401	18.3589	27.1374	27.0348
	1892651	1892700	CCNA_01763	multifunctional aminopeptidase	+	CDS	26.0923	31.683	28.6028	28.1975	31.1048	33.6569	17.039	24.1818	24.031
	1892701	1892750	CCNA_01763	multifunctional aminopeptidase	+	CDS	26.6116	34.3329	26.8675	28.1377	29.7524	32.3456	15.5991	22.7041	22.6363
	1892751	1892800	CCNA_01763	multifunctional aminopeptidase	+	CDS	24.9889	28.1691	25.4912	26.8206	27.6427	29.2234	18.9589	22.9056	20.8662
	1892801	1892850	CCNA_01763	multifunctional aminopeptidase	+	CDS	16.2266	16.0719	18.9688	21.6121	22.0168	23.2289	11.3993	16.8601	15.4485
	1892851	1892900	CCNA_01763	multifunctional aminopeptidase	+	CDS	11.4235	10.1962	14.5408	18.7984	16.1204	19.8569	9.23946	10.8147	12.6592
	1892901	1892950	CCNA_01763	multifunctional aminopeptidase	+	CDS	18.2386	14.3438	16.3958	21.3128	19.853	22.9791	8.27952	16.1212	16.4676
	1892951	1893000	CCNA_01763	multifunctional aminopeptidase	+	CDS	27.6501	21.8901	21.0632	25.6232	26.5608	29.0361	12.9592	18.2035	19.4715
	1893001	1893050	CCNA_01763	multifunctional aminopeptidase	+	CDS	32.7776	26.5561	26.5683	27.3594	31.213	31.7211	19.4389	26.9359	24.7819
	1893051	1893100	CCNA_01763	multifunctional aminopeptidase	+	CDS	37.1913	30.8765	32.4923	30.3528	33.9177	29.3483	27.9584	31.5707	28.9123
	1893101	1893150	CCNA_01763	multifunctional aminopeptidase	+	CDS	34.1407	29.9549	31.0562	29.2153	32.2949	25.6017	33.2381	32.1753	30.4678
	1893151	1893200	CCNA_01763	multifunctional aminopeptidase	+	CDS	32.4531	28.9756	32.1931	30.0534	33.8636	27.3501	24.1186	31.1005	30.146
	1893201	1893250	CCNA_01763	multifunctional aminopeptidase	+	CDS	29.9218	26.3257	31.1759	28.7363	32.5112	31.5338	15.5991	23.846	27.303
	1893251	1893300	CCNA_01763	multifunctional aminopeptidase	+	CDS	29.2078	25.4616	30.8767	27.7785	29.6442	32.0333	12.5993	23.2414	26.0693
	1893301	1893350	CCNA_01763	multifunctional aminopeptidase	+	CDS	26.9361	23.8487	30.398	27.7186	30.0229	33.6569	11.0394	22.2339	23.6555
	1893351	1893400	CCNA_01763	multifunctional aminopeptidase	+	CDS	24.3398	20.5076	25.9699	24.6055	27.9672	31.5962	9.23946	19.95	22.1535
	1893401	1893450	CCNA_01763	multifunctional aminopeptidase	+	CDS	20.9647	19.3554	21.482	24.6654	28.5082	30.4723	9.35946	18.1364	22.7972
	1893451	1893500	CCNA_01763	multifunctional aminopeptidase	+	CDS	14.7986	15.9567	18.909	24.2463	26.128	27.475	8.75949	17.196	19.4715
	1893501	1893550					12.6567	15.6687	16.3359	24.7851	25.8575	24.6026	7.07959	14.845	15.663
	1893551	1893600					13.5654	17.2816	15.3187	24.9647	23.5855	20.6062	8.5195	15.3823	15.4485
	1893601	1893650	CCNA_01764	DNA polymerase III, chi subunit	+	CDS	15.5126	17.9729	15.558	23.1088	19.7989	19.1076	12.9592	16.9945	17.1113
	1893651	1893700	CCNA_01764	DNA polymerase III, chi subunit	+	CDS	11.4884	14.9198	14.4211	22.0911	20.1234	19.9194	12.9592	14.2404	17.8087
	1893701	1893750	CCNA_01764	DNA polymerase III, chi subunit	+	CDS	9.28159	11.2331	14.4211	20.0556	22.3413	20.294	10.5594	14.9793	19.6861
	1893751	1893800	CCNA_01764	DNA polymerase III, chi subunit	+	CDS	15.8371	13.6525	19.9262	21.1332	25.3707	23.8533	16.1991	18.2035	19.7934
	1893801	1893850	CCNA_01764	DNA polymerase III, chi subunit	+	CDS	22.5874	19.5859	23.337	22.4503	27.5886	26.4759	19.7988	19.3455	19.9543
	1893851	1893900	CCNA_01764	DNA polymerase III, chi subunit	+	CDS	27.4553	23.7335	26.5683	26.7009	27.9672	29.9727	25.1985	24.9207	24.7819
	1893901	1893950	CCNA_01764	DNA polymerase III, chi subunit	+	CDS	29.6621	25.692	28.902	28.437	28.7246	32.5953	29.5183	29.5556	28.3759
	1893951	1894000	CCNA_01764	DNA polymerase III, chi subunit	+	CDS	28.0395	25.692	29.2012	27.0601	27.6427	33.3447	21.8387	26.7344	22.4754
	1894001	1894050	CCNA_01764	DNA polymerase III, chi subunit	+	CDS	24.924	22.2357	25.3117	22.9292	22.9905	27.4125	14.5192	21.495	17.9159
	1894051	1894100	CCNA_01764	DNA polymerase III, chi subunit	+	CDS	16.7458	14.171	16.3958	16.4037	14.9844	17.2343	7.07959	14.1732	11.1572
	1894101	1894150	CCNA_01765	peptidase inhibitor, I78 family	+	CDS	5.1925	4.72365	5.32563	5.867	5.46362	6.55653	3.71978	4.90354	2.73567
	1894151	1894200	CCNA_01765	peptidase inhibitor, I78 family	+	CDS	1.55775	2.1314	2.39354	4.90913	3.67848	4.43346	3.23981	3.96313	3.27207
	1894201	1894250	CCNA_01765	peptidase inhibitor, I78 family	+	CDS	5.51703	9.21688	11.2496	14.5478	14.6598	13.9248	6.59962	11.0162	11.05
	1894251	1894300	CCNA_01765	peptidase inhibitor, I78 family	+	CDS	16.616	23.1574	21.7214	27.0601	24.1265	21.1058	16.679	16.5243	16.1458
	1894301	1894350	CCNA_01765	peptidase inhibitor, I78 family	+	CDS	37.0615	45.3355	33.9883	38.6743	27.6427	22.6044	31.0782	22.301	19.847
	1894351	1894400	CCNA_01765	peptidase inhibitor, I78 family	+	CDS	52.8337	63.078	43.1436	47.5347	28.7246	23.5411	38.7577	29.5556	22.529
	1894401	1894450	CCNA_01766	CsgG-related curli protein	-	CDS	49.3936	60.2553	41.7673	47.415	31.808	25.4144	28.9183	31.0334	23.6555
	1894451	1894500	CCNA_01766	CsgG-related curli protein	-	CDS	39.0735	46.6028	33.3899	40.2309	30.5638	25.6641	29.3983	28.548	25.0501
	1894501	1894550	CCNA_01766	CsgG-related curli protein	-	CDS	34.1407	37.7892	31.3554	36.1599	29.3737	26.4759	30.2382	25.9955	24.8892
	1894551	1894600	CCNA_01766	CsgG-related curli protein	-	CDS	29.5323	31.107	33.2702	36.4592	31.0507	28.5365	25.9185	24.652	23.0654
	1894601	1894650	CCNA_01766	CsgG-related curli protein	-	CDS	32.1935	33.3536	36.4417	40.1112	32.2949	28.7863	26.0385	27.2046	25.2111
	1894651	1894700	CCNA_01766	CsgG-related curli protein	-	CDS	36.8667	37.5588	38.3565	38.1954	33.0522	26.1012	29.1583	32.3096	28.3222
	1894701	1894750	CCNA_01766	CsgG-related curli protein	-	CDS	39.0735	36.9827	35.4244	35.3218	33.8095	29.2234	35.5179	32.847	28.4831
	1894751	1894800	CCNA_01766	CsgG-related curli protein	-	CDS	40.177	38.1348	38.7155	37.0579	34.621	31.9709	50.6371	33.1828	31.5406
	1894801	1894850	CCNA_01766	CsgG-related curli protein	-	CDS	39.8524	37.5588	38.177	35.9204	31.4834	27.9745	45.7173	32.847	32.8817
	1894851	1894900	CCNA_01766	CsgG-related curli protein	-	CDS	37.0615	38.4229	37.6983	37.7165	31.6457	28.2868	35.9979	28.4137	28.6441
	1894901	1894950	CCNA_01766	CsgG-related curli protein	-	CDS	35.5686	37.2131	35.2449	38.1954	32.0244	29.9727	34.198	27.4061	27.5176
	1894951	1895000	CCNA_01766	CsgG-related curli protein	-	CDS	33.5565	34.6785	37.3991	38.4947	31.5375	33.0949	30.1182	30.496	27.7858
	1895001	1895050	CCNA_01766	CsgG-related curli protein	-	CDS	34.0109	33.4112	34.1678	37.2375	31.5916	34.0315	21.7187	30.6975	26.4448
	1895051	1895100	CCNA_01766	CsgG-related curli protein	-	CDS	36.2826	42.052	41.5878	41.9072	33.2145	35.8424	14.2792	30.3616	28.6977
	1895101	1895150	CCNA_01766	CsgG-related curli protein	-	CDS	37.7754	54.322	42.0067	47.4748	33.6472	32.9075	20.7588	28.145	29.7705
	1895151	1895200	CCNA_01766	CsgG-related curli protein	-	CDS	45.3694	86.9267	46.2552	59.5681	35.3242	29.4732	25.3185	29.2197	28.4831
	1895201	1895250	CCNA_01766	CsgG-related curli protein	-	CDS	56.0141	153.749	51.4612	77.1092	33.3768	25.6641	33.2381	31.2349	31.1652
	1895251	1895300					58.9349	170.109	51.3415	76.8697	29.536	17.047	46.9173	32.5111	35.5637
	1895301	1895350					49.134	121.26	46.315	60.7654	30.8343	15.8606	37.9178	31.2349	32.7207
	1895351	1895400					40.9558	76.7305	41.2288	45.7387	29.3737	16.3601	29.1583	31.7051	28.9123
	1895401	1895450	CCNA_01767	cytochrome C family protein	+	CDS	41.0207	70.8548	39.7328	41.6078	28.9951	17.1719	38.6377	38.1536	30.4678
	1895451	1895500	CCNA_01767	cytochrome C family protein	+	CDS	39.3332	58.2392	37.0401	38.0757	29.8065	16.9221	39.3577	38.8253	31.8088
	1895501	1895550	CCNA_01767	cytochrome C family protein	+	CDS	37.1264	43.6074	37.3393	37.2375	32.9981	21.6678	35.158	35.601	35.6173
	1895551	1895600	CCNA_01767	cytochrome C family protein	+	CDS	36.672	37.2131	34.4072	35.2619	33.5391	28.7863	30.8382	30.2273	32.6135
	1895601	1895650	CCNA_01767	cytochrome C family protein	+	CDS	36.8667	35.9458	35.963	35.5612	32.8358	30.6596	25.7985	27.1374	26.8203
	1895651	1895700	CCNA_01767	cytochrome C family protein	+	CDS	37.6456	36.1186	37.9376	36.1599	34.8373	30.4098	21.9587	26.197	25.3183
	1895701	1895750	CCNA_01767	cytochrome C family protein	+	CDS	32.9075	34.5633	34.108	32.9869	32.944	33.3447	21.5987	22.5697	25.3183
	1895751	1895800	CCNA_01767	cytochrome C family protein	+	CDS	34.5301	32.9503	34.2276	33.3461	32.944	35.2804	20.9988	23.2414	24.0846
	1895801	1895850	CCNA_01767	cytochrome C family protein	+	CDS	33.8811	31.7982	33.3301	32.1488	32.349	35.2804	16.0791	26.1298	22.2608
	1895851	1895900	CCNA_01768	hypothetical protein	-	CDS	32.5829	31.8558	33.6891	31.2508	32.1867	36.3419	22.4387	27.5404	23.1727
	1895901	1895950	CCNA_01768	hypothetical protein	-	CDS	29.6621	29.7244	32.612	28.7363	29.3196	32.97	24.9585	26.8687	25.5865
	1895951	1896000	CCNA_01768	hypothetical protein	-	CDS	26.6765	26.9594	31.8939	30.7718	30.9966	36.4044	20.8788	22.3682	25.6402
	1896001	1896050	CCNA_01768	hypothetical protein	-	CDS	24.6644	27.3626	33.0309	30.233	31.1589	38.465	18.7189	20.5546	25.372
	1896051	1896100	CCNA_01768	hypothetical protein	-	CDS	25.7678	27.593	33.3301	31.0113	29.536	34.4686	19.9188	21.1591	24.0846
	1896101	1896150	CCNA_01768	hypothetical protein	-	CDS	34.9845	33.6992	37.5786	35.6211	32.6194	31.6587	29.9983	25.8611	27.9467
	1896151	1896200	CCNA_01768	hypothetical protein	-	CDS	46.6676	46.0844	40.9894	39.0934	35.3242	31.284	38.2778	29.9586	32.1307
	1896201	1896250	CCNA_01768	hypothetical protein	-	CDS	51.4057	55.8773	41.887	36.0402	35.9733	29.6605	37.9178	29.9586	31.7552
	1896251	1896300					46.9921	54.7828	38.536	33.8849	36.1356	29.7854	38.1578	27.6076	30.3606
	1896301	1896350	CCNA_01769	ABC transporter ATP-binding protein	-	CDS	35.5037	36.061	31.4751	31.0113	32.5653	31.9085	27.3584	25.9955	27.3567
	1896351	1896400	CCNA_01769	ABC transporter ATP-binding protein	-	CDS	32.1935	29.4364	29.9791	31.131	31.1589	33.3447	23.9986	24.652	25.4793
	1896401	1896450	CCNA_01769	ABC transporter ATP-binding protein	-	CDS	28.4938	25.1736	27.7052	26.5213	29.2114	30.722	15.3591	21.495	21.5099
	1896451	1896500	CCNA_01769	ABC transporter ATP-binding protein	-	CDS	21.8734	21.1988	25.9699	24.6055	27.5886	29.7854	8.75949	17.8005	19.9006
	1896501	1896550	CCNA_01769	ABC transporter ATP-binding protein	-	CDS	16.0967	20.1043	22.1403	23.2285	26.3444	30.9718	7.55956	17.5318	19.2033
	1896551	1896600	CCNA_01769	ABC transporter ATP-binding protein	-	CDS	14.6688	19.9891	21.482	25.9226	25.2084	32.0333	9.35946	15.651	19.096
	1896601	1896650	CCNA_01769	ABC transporter ATP-binding protein	-	CDS	19.407	21.2564	21.6017	25.3239	26.7771	31.9085	10.3194	19.2111	20.8125
	1896651	1896700	CCNA_01769	ABC transporter ATP-binding protein	-	CDS	27.715	26.5561	26.9273	25.743	28.2377	32.0958	12.8393	22.6369	21.2417
	1896701	1896750	CCNA_01769	ABC transporter ATP-binding protein	-	CDS	33.2969	30.1277	30.8767	26.9403	31.1589	34.5311	16.679	21.495	23.1191
	1896751	1896800	CCNA_01769	ABC transporter ATP-binding protein	-	CDS	33.6214	28.4571	30.2185	25.743	32.0785	32.97	15.9591	24.249	25.7475
	1896801	1896850	CCNA_01769	ABC transporter ATP-binding protein	-	CDS	31.0252	28.2843	33.3301	28.3173	32.6194	35.4053	14.7591	23.9803	23.28
	1896851	1896900	CCNA_01769	ABC transporter ATP-binding protein	-	CDS	28.9482	28.1691	32.7317	27.7785	34.3505	35.4053	22.1987	23.3086	24.1382
	1896901	1896950	CCNA_01769	ABC transporter ATP-binding protein	-	CDS	31.3497	29.1484	33.5694	26.4015	37.0011	38.0279	21.1188	27.6076	27.5176
	1896951	1897000	CCNA_01769	ABC transporter ATP-binding protein	-	CDS	30.2463	30.4157	30.9964	27.2397	35.2701	36.9039	16.1991	28.2121	26.8739
	1897001	1897050	CCNA_01769	ABC transporter ATP-binding protein	-	CDS	29.7271	28.3995	27.6454	30.1732	33.9177	34.7808	22.9187	26.7344	25.8547
	1897051	1897100	CCNA_01769	ABC transporter ATP-binding protein	-	CDS	30.9603	31.5678	28.4831	32.3883	32.1867	37.341	19.4389	24.3833	24.8356
	1897101	1897150	CCNA_01769	ABC transporter ATP-binding protein	-	CDS	30.0516	29.2636	30.398	32.3284	31.5375	36.5293	17.399	25.5924	25.2647
	1897151	1897200	CCNA_01769	ABC transporter ATP-binding protein	-	CDS	24.0153	24.3671	28.0044	28.7962	26.669	33.0324	13.3192	22.9727	22.9045
	1897201	1897250	CCNA_01769	ABC transporter ATP-binding protein	-	CDS	14.9933	17.9729	21.3025	25.3838	25.9116	30.9718	11.9993	18.0692	21.2953
	1897251	1897300	CCNA_01769	ABC transporter ATP-binding protein	-	CDS	11.0341	13.8829	17.2335	23.1088	25.3166	31.7836	11.1593	15.9869	19.5252
	1897301	1897350	CCNA_01769	ABC transporter ATP-binding protein	-	CDS	13.1111	14.459	17.054	22.8095	25.4789	32.5953	10.5594	19.8157	19.5252
	1897351	1897400	CCNA_01769	ABC transporter ATP-binding protein	-	CDS	19.407	19.2978	22.0804	22.57	27.3722	36.9664	12.5993	21.898	22.8509
	1897401	1897450	CCNA_01769	ABC transporter ATP-binding protein	-	CDS	23.6259	22.8694	24.3543	24.4858	28.2377	38.2152	11.2793	19.4126	22.7972
	1897451	1897500	CCNA_01769	ABC transporter ATP-binding protein	-	CDS	26.4817	22.3509	25.3117	26.4015	30.1311	40.4007	17.759	19.7485	20.9735
	1897501	1897550	CCNA_01769	ABC transporter ATP-binding protein	-	CDS	28.8184	23.4454	26.5085	29.2153	31.0507	38.0903	24.1186	21.3606	21.188
	1897551	1897600	CCNA_01769	ABC transporter ATP-binding protein	-	CDS	27.0659	24.5399	27.1667	25.0844	31.4293	31.9085	19.9188	24.652	23.87
	1897601	1897650	CCNA_01769	ABC transporter ATP-binding protein	-	CDS	24.0802	22.5237	23.8756	21.7319	28.4	26.0388	16.0791	21.6965	23.4946
	1897651	1897700	CCNA_01769	ABC transporter ATP-binding protein	-	CDS	16.0967	16.648	18.2508	20.1154	25.3166	22.542	14.1592	16.6586	21.0271
	1897701	1897750	CCNA_01769	ABC transporter ATP-binding protein	-	CDS	11.2937	12.9612	15.9769	19.5168	21.8004	21.98	12.5993	14.3076	18.0769
	1897751	1897800	CCNA_01769	ABC transporter ATP-binding protein	-	CDS	14.4092	15.2078	18.9688	19.4569	22.0709	24.2279	14.2792	17.2631	18.2914
	1897801	1897850	CCNA_01769	ABC transporter ATP-binding protein	-	CDS	22.2628	20.2195	22.4993	19.6964	26.5067	26.9754	16.679	19.0768	19.7934
	1897851	1897900	CCNA_01769	ABC transporter ATP-binding protein	-	CDS	25.8976	21.4292	25.6707	24.1864	31.3752	29.2858	24.1186	22.7712	23.1727
	1897901	1897950	CCNA_01769	ABC transporter ATP-binding protein	-	CDS	29.792	26.0377	30.5177	27.9581	34.7291	34.2189	30.8382	27.1374	26.8203
	1897951	1898000	CCNA_01769	ABC transporter ATP-binding protein	-	CDS	31.0901	27.1322	34.108	28.0778	31.808	34.7808	28.9183	25.7268	24.9429
	1898001	1898050	CCNA_01769	ABC transporter ATP-binding protein	-	CDS	33.1022	29.0908	35.3047	28.8561	31.0507	33.0324	25.0785	26.1298	25.5865
	1898051	1898100	CCNA_01769	ABC transporter ATP-binding protein	-	CDS	37.2562	28.9756	39.0147	30.7718	30.8884	34.2813	28.6783	25.9283	27.2494
	1898101	1898150	CCNA_01769	ABC transporter ATP-binding protein	-	CDS	41.7347	30.3581	42.3657	32.508	31.3211	30.5347	34.678	30.6303	26.713
	1898151	1898200	CCNA_01769	ABC transporter ATP-binding protein	-	CDS	70.8776	32.6047	59.8984	35.3218	34.1882	28.1619	33.958	32.0409	25.4256
	1898201	1898250					86.9094	33.3536	69.4127	34.1244	32.8358	25.5393	36.2379	27.4732	27.0885
	1898251	1898300	CCNA_01770	nucleoside diphosphate kinase	+	CDS	84.5079	33.2384	68.2758	34.7231	31.808	25.227	30.8382	25.794	28.1076
	1898301	1898350	CCNA_01770	nucleoside diphosphate kinase	+	CDS	61.9205	33.6416	56.4876	34.0645	32.4571	30.9094	29.3983	25.9283	26.5521
	1898351	1898400	CCNA_01770	nucleoside diphosphate kinase	+	CDS	46.408	28.3995	43.8018	31.7896	31.808	31.0343	23.9986	28.2793	27.303
	1898401	1898450	CCNA_01770	nucleoside diphosphate kinase	+	CDS	46.8623	28.1115	42.5452	32.2087	32.7276	31.9085	21.5987	29.2197	31.1652
	1898451	1898500	CCNA_01770	nucleoside diphosphate kinase	+	CDS	43.617	28.8027	39.8525	31.4902	31.213	32.5329	29.5183	30.0929	31.9161
	1898501	1898550	CCNA_01770	nucleoside diphosphate kinase	+	CDS	41.7996	27.9387	38.1172	31.61	31.213	31.284	39.8377	31.1005	27.8394
	1898551	1898600	CCNA_01770	nucleoside diphosphate kinase	+	CDS	43.9415	28.5147	36.9802	33.8849	33.2686	31.4714	36.8379	30.899	28.805
	1898601	1898650	CCNA_01770	nucleoside diphosphate kinase	+	CDS	46.6676	30.4157	39.1942	32.6277	33.9177	28.1619	31.6782	30.0929	30.1996
	1898651	1898700	CCNA_01770	nucleoside diphosphate kinase	+	CDS	45.694	37.0403	44.4002	35.5612	33.3227	25.4768	30.4782	32.5111	33.1499
	1898701	1898750	CCNA_01771	hypothetical protein	-	CDS	36.9965	35.1393	38.1172	30.8317	29.2114	26.4135	19.5589	31.9066	29.8241
	1898751	1898800	CCNA_01771	hypothetical protein	-	CDS	26.1572	29.0332	30.0988	26.7009	28.7246	29.5356	15.9591	23.6445	23.6018
	1898801	1898850	CCNA_01771	hypothetical protein	-	CDS	18.8877	20.738	23.6961	23.1687	24.8297	27.4125	13.4392	19.7485	21.2417
	1898851	1898900	CCNA_01771	hypothetical protein	-	CDS	11.9427	13.8253	16.3359	16.7629	19.9611	20.0443	5.63967	14.3076	15.6094
	1898901	1898950	CCNA_01771	hypothetical protein	-	CDS	4.86797	6.85505	8.19788	9.63865	11.3059	11.9891	1.55991	8.19495	8.68977
	1898951	1899000					0.584156	1.78577	2.51322	3.95125	5.03086	3.49682	1.19993	3.42576	3.37935
	1899001	1899050	CCNA_01772	conserved hypothetical membrane protein	+	CDS	2.46644	3.28351	5.08628	5.62753	7.08648	7.30585	3.3598	4.7692	4.45217
	1899051	1899100	CCNA_01772	conserved hypothetical membrane protein	+	CDS	8.50272	10.081	12.0874	11.1353	13.9025	15.4859	7.19958	10.2101	9.54802
	1899101	1899150	CCNA_01772	conserved hypothetical membrane protein	+	CDS	14.2794	17.6273	18.0712	15.6254	19.0415	21.98	14.8791	11.5535	12.5519
	1899151	1899200	CCNA_01772	conserved hypothetical membrane protein	+	CDS	19.5368	18.4914	18.4303	15.2063	20.6103	23.5411	14.6391	12.9641	14.0538
	1899201	1899250	CCNA_01772	conserved hypothetical membrane protein	+	CDS	17.5896	14.459	16.8146	16.5833	20.5021	22.4795	11.9993	14.5763	12.391
	1899251	1899300	CCNA_01772	conserved hypothetical membrane protein	+	CDS	8.308	7.3159	9.63401	12.3327	14.0648	14.1122	9.23946	10.4116	9.9235
	1899301	1899350	CCNA_01772	conserved hypothetical membrane protein	+	CDS	3.69965	3.57154	5.56498	8.02223	9.088	9.74113	2.03988	6.11263	7.18783
	1899351	1899400	CCNA_01772	conserved hypothetical membrane protein	+	CDS	5.64684	5.81815	6.5224	8.6209	10.0076	9.67869	3.95977	7.32172	7.50968
	1899401	1899450	CCNA_01772	conserved hypothetical membrane protein	+	CDS	10.5797	10.369	11.3693	15.0267	16.1204	17.6714	6.8396	12.8298	11.5327
	1899451	1899500	CCNA_01773	SNARE-associated family membrane protein	-	CDS	14.4092	14.2862	15.9171	18.1398	20.8808	23.7908	10.5594	13.9046	13.0347
	1899501	1899550	CCNA_01773	SNARE-associated family membrane protein	-	CDS	16.0967	17.3393	18.6696	19.7562	22.6118	24.2904	20.6388	14.1732	13.7856
	1899551	1899600	CCNA_01773	SNARE-associated family membrane protein	-	CDS	13.3707	14.8046	16.695	18.08	21.4217	24.7899	16.0791	15.9869	14.322
	1899601	1899650	CCNA_01773	SNARE-associated family membrane protein	-	CDS	8.69743	11.0603	11.13	14.7872	16.499	21.1058	4.55973	14.0389	12.1228
	1899651	1899700	CCNA_01773	SNARE-associated family membrane protein	-	CDS	4.08909	6.85505	6.64208	8.74064	11.6305	13.9248	4.55973	10.949	8.95797
	1899701	1899750	CCNA_01773	SNARE-associated family membrane protein	-	CDS	3.05059	5.06928	3.76983	6.70515	9.73714	10.4905	4.19976	9.73991	6.91963
	1899751	1899800	CCNA_01773	SNARE-associated family membrane protein	-	CDS	4.73815	6.56703	5.98385	11.5544	14.3893	14.8615	3.71978	11.9566	9.06525
	1899801	1899850	CCNA_01773	SNARE-associated family membrane protein	-	CDS	7.98347	10.7722	11.6087	16.2839	19.6366	20.7311	6.47962	13.3672	11.05
	1899851	1899900	CCNA_01773	SNARE-associated family membrane protein	-	CDS	16.0967	16.1871	18.3704	20.3549	22.9905	25.6641	13.5592	17.0616	15.9312
	1899901	1899950	CCNA_01773	SNARE-associated family membrane protein	-	CDS	26.0923	22.8118	25.192	23.8871	25.3166	29.4107	21.4787	21.4278	19.096
	1899951	1900000	CCNA_01773	SNARE-associated family membrane protein	-	CDS	38.1649	34.1601	30.2783	26.1022	27.1558	29.9103	35.9979	27.6748	22.4754
	1900001	1900050	CCNA_01773	SNARE-associated family membrane protein	-	CDS	45.1098	40.6119	35.963	29.1554	30.4015	27.2877	38.0378	33.0485	27.8394
	1900051	1900100					36.672	34.2177	31.7144	26.9403	29.3737	23.4786	31.1982	30.7647	25.2111
	1900101	1900150	CCNA_01774	phosphoribosylglycinamide formyltransferase	-	CDS	23.2364	20.2195	21.7812	22.0911	23.7478	23.2913	28.7983	22.0995	17.9159
	1900151	1900200	CCNA_01774	phosphoribosylglycinamide formyltransferase	-	CDS	9.08687	8.58322	11.13	13.7695	16.5531	15.4859	11.9993	12.4268	12.8201
	1900201	1900250	CCNA_01774	phosphoribosylglycinamide formyltransferase	-	CDS	4.02419	6.16379	7.89869	12.2129	13.091	15.361	4.55973	11.0162	10.4599
	1900251	1900300	CCNA_01774	phosphoribosylglycinamide formyltransferase	-	CDS	10.5148	9.33209	11.489	14.907	17.1482	21.2307	5.51968	12.8298	11.1036
	1900301	1900350	CCNA_01774	phosphoribosylglycinamide formyltransferase	-	CDS	16.4213	15.0926	16.9343	18.7984	21.4217	25.6017	8.5195	13.2328	14.1075
	1900351	1900400	CCNA_01774	phosphoribosylglycinamide formyltransferase	-	CDS	20.3156	18.0881	20.2254	20.4746	23.856	25.6017	12.8393	15.248	15.1266
	1900401	1900450	CCNA_01774	phosphoribosylglycinamide formyltransferase	-	CDS	20.1858	16.936	20.2853	22.3904	23.5855	25.789	12.7193	19.2783	16.0922
	1900451	1900500	CCNA_01774	phosphoribosylglycinamide formyltransferase	-	CDS	17.7194	14.6894	17.5925	22.4503	21.2053	25.2895	9.35946	17.8677	15.8776
	1900501	1900550	CCNA_01774	phosphoribosylglycinamide formyltransferase	-	CDS	13.6303	11.1755	17.1138	19.6365	20.5562	24.3528	7.55956	14.6434	15.1266
	1900551	1900600	CCNA_01774	phosphoribosylglycinamide formyltransferase	-	CDS	12.462	10.657	18.2508	19.0977	21.7463	23.0415	6.47962	15.1808	16.6286
	1900601	1900650	CCNA_01774	phosphoribosylglycinamide formyltransferase	-	CDS	15.5775	12.6156	21.7214	21.7917	22.7741	23.2289	7.19958	15.0465	16.3604
	1900651	1900700	CCNA_01774	phosphoribosylglycinamide formyltransferase	-	CDS	24.5995	17.1664	26.0896	22.8095	24.0724	23.2913	14.7591	18.4051	18.5596
	1900701	1900750					28.2342	21.3716	28.0643	24.3062	27.4804	26.2261	16.0791	20.2187	21.0271
	1900751	1900800					30.5708	24.1367	30.5177	25.3239	30.077	31.4714	10.3194	17.5318	16.5213
	1900801	1900850	CCNA_01775	phosphoribosylformylglycinamidine cyclo-ligase	-	CDS	25.1836	21.5445	27.4061	25.1443	29.4819	31.3465	12.9592	16.6586	15.9849
	1900851	1900900	CCNA_01775	phosphoribosylformylglycinamidine cyclo-ligase	-	CDS	21.7436	18.549	26.9273	23.2285	29.9147	33.2822	10.4394	17.9349	21.5099
	1900901	1900950	CCNA_01775	phosphoribosylformylglycinamidine cyclo-ligase	-	CDS	17.979	17.3969	25.0724	22.6897	30.5638	33.2822	8.87948	17.8005	19.3642
	1900951	1901000	CCNA_01775	phosphoribosylformylglycinamidine cyclo-ligase	-	CDS	15.3828	17.5121	21.482	20.8339	27.4804	32.2831	11.5193	18.2707	17.4868
	1901001	1901050	CCNA_01775	phosphoribosylformylglycinamidine cyclo-ligase	-	CDS	12.7865	15.035	18.9688	21.0733	22.2872	27.2252	14.7591	16.1884	16.5213
	1901051	1901100	CCNA_01775	phosphoribosylformylglycinamidine cyclo-ligase	-	CDS	8.43781	9.90814	13.703	17.4813	18.3383	22.1673	9.83943	13.2328	14.9121
	1901101	1901150	CCNA_01775	phosphoribosylformylglycinamidine cyclo-ligase	-	CDS	9.3465	9.4473	11.489	15.5655	19.3661	17.9212	6.11964	11.9566	14.4829
	1901151	1901200	CCNA_01775	phosphoribosylformylglycinamidine cyclo-ligase	-	CDS	12.3971	11.0603	12.0275	14.1886	20.7726	19.732	4.55973	12.9641	15.2339
	1901201	1901250	CCNA_01775	phosphoribosylformylglycinamidine cyclo-ligase	-	CDS	9.15178	10.5994	11.7882	14.8471	20.1775	23.104	3.59979	12.0909	14.1611
	1901251	1901300	CCNA_01775	phosphoribosylformylglycinamidine cyclo-ligase	-	CDS	7.72384	9.33209	12.2071	16.8227	19.312	23.9157	5.27969	12.6955	15.0194
	1901301	1901350	CCNA_01775	phosphoribosylformylglycinamidine cyclo-ligase	-	CDS	10.9042	12.5004	13.1645	18.7984	21.6922	25.5393	7.07959	14.3748	16.414
	1901351	1901400	CCNA_01775	phosphoribosylformylglycinamidine cyclo-ligase	-	CDS	14.6688	16.3024	16.9343	20.8937	23.1528	29.6605	8.27952	15.8525	17.3795
	1901401	1901450	CCNA_01775	phosphoribosylformylglycinamidine cyclo-ligase	-	CDS	18.1737	20.8532	23.9354	22.57	26.2362	34.2189	8.27952	21.7637	20.4907
	1901451	1901500	CCNA_01775	phosphoribosylformylglycinamidine cyclo-ligase	-	CDS	24.9889	28.6299	25.8503	24.7851	29.7524	33.4695	9.83943	24.8536	25.0501
	1901501	1901550	CCNA_01775	phosphoribosylformylglycinamidine cyclo-ligase	-	CDS	29.4674	35.7154	29.2012	27.4193	30.077	34.7808	10.9194	23.9131	25.4256
	1901551	1901600	CCNA_01775	phosphoribosylformylglycinamidine cyclo-ligase	-	CDS	30.6357	34.9665	29.7996	28.6765	28.4541	31.7211	15.5991	23.7116	23.1727
	1901601	1901650	CCNA_01775	phosphoribosylformylglycinamidine cyclo-ligase	-	CDS	26.9361	28.3419	28.0643	26.7009	29.4278	28.6614	15.1191	20.6217	20.3298
	1901651	1901700	CCNA_01775	phosphoribosylformylglycinamidine cyclo-ligase	-	CDS	19.407	21.1412	21.9607	22.9292	23.6937	23.104	10.6794	15.5167	17.5405
	1901701	1901750	CCNA_01775	phosphoribosylformylglycinamidine cyclo-ligase	-	CDS	9.02197	12.558	14.3014	21.2529	17.9055	19.4198	7.67955	10.949	15.9312
	1901751	1901800	CCNA_01775	phosphoribosylformylglycinamidine cyclo-ligase	-	CDS	11.748	14.1133	15.9171	21.7917	16.7154	19.4198	8.5195	10.8147	17.3259
	1901801	1901850	CCNA_01775	phosphoribosylformylglycinamidine cyclo-ligase	-	CDS	27.6501	29.782	27.4061	28.9159	21.4758	26.2261	16.439	18.5394	20.2225
	1901851	1901900	CCNA_01775	phosphoribosylformylglycinamidine cyclo-ligase	-	CDS	53.288	64.3453	43.3231	44.0624	29.4819	31.846	27.4784	26.9359	23.4946
	1901901	1901950					101.513	142.228	72.285	69.087	30.0229	34.7808	39.3577	34.1233	27.8931
	1901951	1902000	CCNA_01776	ribonuclease D	+	CDS	138.315	205.364	97.6565	90.8787	29.7524	36.0297	36.3579	33.4515	28.6441
	1902001	1902050	CCNA_01776	ribonuclease D	+	CDS	122.997	177.31	87.9028	85.3709	30.8343	33.2822	25.1985	28.145	28.5904
	1902051	1902100	CCNA_01776	ribonuclease D	+	CDS	75.4859	86.6387	61.0353	58.6102	30.2392	29.9103	19.3189	26.6	28.6441
	1902101	1902150	CCNA_01776	ribonuclease D	+	CDS	53.1582	47.0637	49.4865	42.6854	32.4571	31.1591	22.3187	29.4212	28.054
	1902151	1902200	CCNA_01776	ribonuclease D	+	CDS	51.3408	41.8792	49.1873	39.9914	33.8636	32.2207	28.3183	30.6303	29.5559
	1902201	1902250	CCNA_01776	ribonuclease D	+	CDS	45.1098	35.9458	41.3484	35.8606	32.1326	33.2198	36.4779	36.9445	29.9314
	1902251	1902300	CCNA_01776	ribonuclease D	+	CDS	39.9173	34.3905	37.9975	35.9803	33.3227	33.4695	34.918	37.0116	29.4487
	1902301	1902350	CCNA_01776	ribonuclease D	+	CDS	34.9845	31.2798	35.2449	32.6876	32.5112	30.9094	32.2781	30.9662	28.8586
	1902351	1902400	CCNA_01776	ribonuclease D	+	CDS	32.1935	29.3788	34.1678	33.1665	31.213	31.4089	19.4389	26.3313	26.2839
	1902401	1902450	CCNA_01776	ribonuclease D	+	CDS	30.1165	30.3005	30.6972	30.9514	30.4556	34.9057	14.5192	22.5697	25.3183
	1902451	1902500	CCNA_01776	ribonuclease D	+	CDS	29.9218	30.1277	29.6201	29.9936	29.8606	38.0279	17.519	21.1591	23.9773
	1902501	1902550	CCNA_01776	ribonuclease D	+	CDS	26.287	26.2681	26.6282	26.2219	29.536	33.532	17.759	18.8081	19.5252
	1902551	1902600	CCNA_01776	ribonuclease D	+	CDS	22.6523	20.4499	22.2001	22.8095	26.3444	28.3492	14.0392	15.8525	15.5021
	1902601	1902650	CCNA_01776	ribonuclease D	+	CDS	12.1375	13.9405	12.7456	18.2596	20.5021	22.6044	6.8396	12.7626	12.981
	1902651	1902700	CCNA_01776	ribonuclease D	+	CDS	6.62043	10.657	8.13804	15.8649	16.0122	17.1719	4.79972	11.1505	11.64
	1902701	1902750	CCNA_01776	ribonuclease D	+	CDS	11.6831	13.4797	11.9079	16.1043	18.1219	17.7339	9.95942	16.1884	12.6592
	1902751	1902800	CCNA_01776	ribonuclease D	+	CDS	16.4213	18.0305	16.5154	18.7984	21.2053	20.4814	15.4791	20.6217	16.414
	1902801	1902850	CCNA_01776	ribonuclease D	+	CDS	14.2794	16.648	17.2335	21.2529	21.8004	23.3537	12.1193	18.7409	15.3948
	1902851	1902900	CCNA_01776	ribonuclease D	+	CDS	11.2288	14.1133	15.0793	22.8693	22.3413	24.4777	7.67955	15.3823	16.4676
	1902901	1902950	CCNA_01776	ribonuclease D	+	CDS	13.7601	16.0719	17.4729	24.0068	24.6133	27.0379	8.5195	13.9046	17.9696
	1902951	1903000	CCNA_01776	ribonuclease D	+	CDS	22.0681	21.1412	23.0977	26.4614	26.8312	30.6596	10.6794	18.0692	17.4868
	1903001	1903050	CCNA_01776	ribonuclease D	+	CDS	24.4696	26.9594	29.1414	30.6521	29.3196	34.4062	15.4791	21.6293	19.847
	1903051	1903100	CCNA_01776	ribonuclease D	+	CDS	25.7029	28.8603	32.9112	30.5324	31.1589	33.7817	17.279	23.1071	21.2417
	1903101	1903150	CCNA_01776	ribonuclease D	+	CDS	25.3783	27.9387	32.9112	31.5501	32.8899	32.0333	17.159	22.4354	23.4409
	1903151	1903200	CCNA_01776	ribonuclease D	+	CDS	31.8041	31.9134	39.6131	41.0092	32.5112	33.4071	22.4387	27.6748	27.464
	1903201	1903250					37.2562	37.1555	42.3657	42.7453	29.9147	31.6587	29.2783	29.6227	28.5904
	1903251	1903300					49.4585	45.7964	47.5716	45.2597	32.9981	34.9057	23.9986	28.951	28.2149
	1903301	1903350					54.4563	61.5803	49.9053	46.7564	32.1326	30.2225	41.2776	31.5707	31.0042
	1903351	1903400					59.1296	84.2768	51.9399	49.8695	30.077	25.0397	51.237	33.9217	32.6671
	1903401	1903450	CCNA_01777	hybrid sensor histidine kinase/receiver domain protein	+	CDS	53.0933	80.4749	49.307	49.8097	29.4819	24.4777	33.4781	33.9889	30.7897
	1903451	1903500	CCNA_01777	hybrid sensor histidine kinase/receiver domain protein	+	CDS	45.8887	51.4417	41.8271	46.4571	30.1851	23.7908	34.318	30.6303	29.0195
	1903501	1903550	CCNA_01777	hybrid sensor histidine kinase/receiver domain protein	+	CDS	42.4487	39.4022	42.1263	40.2908	31.4834	21.8551	39.4777	29.6899	27.5712
	1903551	1903600	CCNA_01777	hybrid sensor histidine kinase/receiver domain protein	+	CDS	39.6577	33.9872	36.8605	33.5856	31.9162	23.7908	38.2778	30.0258	28.5368
	1903601	1903650	CCNA_01777	hybrid sensor histidine kinase/receiver domain protein	+	CDS	36.023	33.296	35.5441	32.6876	34.1341	28.0994	30.5982	28.3465	28.4295
	1903651	1903700	CCNA_01777	hybrid sensor histidine kinase/receiver domain protein	+	CDS	29.5323	32.2591	32.0735	30.4126	33.2145	35.7799	27.9584	25.7268	25.4793
	1903701	1903750	CCNA_01777	hybrid sensor histidine kinase/receiver domain protein	+	CDS	26.287	30.1277	30.2783	29.6344	30.9425	37.2161	22.5587	22.8384	22.8509
	1903751	1903800	CCNA_01777	hybrid sensor histidine kinase/receiver domain protein	+	CDS	25.9625	33.0656	31.0562	31.1909	32.0785	35.2179	24.5986	25.5924	23.9237
	1903801	1903850	CCNA_01777	hybrid sensor histidine kinase/receiver domain protein	+	CDS	25.2485	30.5885	29.2012	31.131	32.0244	31.5338	25.4385	22.8384	22.0999
	1903851	1903900	CCNA_01777	hybrid sensor histidine kinase/receiver domain protein	+	CDS	22.7821	26.4985	26.8077	28.9758	29.4819	31.2216	15.4791	18.8753	18.5596
	1903901	1903950	CCNA_01777	hybrid sensor histidine kinase/receiver domain protein	+	CDS	18.4983	19.413	20.9435	24.6654	25.1543	28.0994	14.1592	19.144	17.2186
	1903951	1904000	CCNA_01777	hybrid sensor histidine kinase/receiver domain protein	+	CDS	11.8778	14.0557	18.7295	25.1443	25.4248	27.0379	11.1593	18.6737	18.7742
	1904001	1904050	CCNA_01777	hybrid sensor histidine kinase/receiver domain protein	+	CDS	14.2145	16.0719	20.0459	26.9403	28.4541	28.7863	13.1992	19.2783	21.939
	1904051	1904100	CCNA_01777	hybrid sensor histidine kinase/receiver domain protein	+	CDS	21.8734	20.1619	23.9953	25.2042	28.941	30.0976	17.039	22.4354	23.3873
	1904101	1904150	CCNA_01777	hybrid sensor histidine kinase/receiver domain protein	+	CDS	25.638	22.5814	23.4567	26.0423	29.3737	28.2868	15.7191	22.7041	20.2225
	1904151	1904200	CCNA_01777	hybrid sensor histidine kinase/receiver domain protein	+	CDS	26.4817	20.1619	23.337	25.9226	27.1558	23.9157	17.039	21.2934	20.1152
	1904201	1904250	CCNA_01777	hybrid sensor histidine kinase/receiver domain protein	+	CDS	21.1594	16.5904	19.0287	21.3727	22.7741	22.7293	14.3992	17.8677	16.414
	1904251	1904300	CCNA_01777	hybrid sensor histidine kinase/receiver domain protein	+	CDS	12.3971	11.3483	13.8825	16.8826	18.0137	19.3574	8.75949	12.3596	14.5366
	1904301	1904350	CCNA_01777	hybrid sensor histidine kinase/receiver domain protein	+	CDS	9.67103	11.7515	11.9079	15.805	16.2286	17.8587	7.79955	13.4344	13.732
	1904351	1904400	CCNA_01777	hybrid sensor histidine kinase/receiver domain protein	+	CDS	16.5511	19.6435	19.5672	21.6121	21.4758	20.5438	10.1994	18.6066	16.6822
	1904401	1904450	CCNA_01777	hybrid sensor histidine kinase/receiver domain protein	+	CDS	19.8613	23.1574	24.1149	25.8028	25.7493	24.665	11.0394	20.8904	18.6133
	1904451	1904500	CCNA_01777	hybrid sensor histidine kinase/receiver domain protein	+	CDS	21.0296	25.6344	23.9953	24.7851	28.0213	26.2886	12.5993	18.5394	16.9504
	1904501	1904550	CCNA_01777	hybrid sensor histidine kinase/receiver domain protein	+	CDS	18.0439	22.1781	21.0033	21.3727	22.72	24.6026	13.5592	20.2187	16.6822
	1904551	1904600	CCNA_01777	hybrid sensor histidine kinase/receiver domain protein	+	CDS	10.3201	14.0557	14.7801	15.2662	15.1467	20.0443	10.6794	17.7333	13.732
	1904601	1904650	CCNA_01777	hybrid sensor histidine kinase/receiver domain protein	+	CDS	4.2189	4.66604	5.7445	6.58541	7.73562	8.74204	4.67973	7.59041	7.77788
	1904651	1904700	CCNA_01777	hybrid sensor histidine kinase/receiver domain protein	+	CDS	2.59625	4.66604	4.54773	6.04661	6.16686	6.74386	1.6799	5.2394	6.2223
	1904701	1904750	CCNA_01777	hybrid sensor histidine kinase/receiver domain protein	+	CDS	9.99556	16.5328	9.99304	13.5899	13.5779	18.4207	6.11964	13.5015	12.391
	1904751	1904800	CCNA_01777	hybrid sensor histidine kinase/receiver domain protein	+	CDS	18.3685	28.7451	16.2761	19.6365	21.6922	26.0388	10.7994	19.0096	15.5558
	1904801	1904850	CCNA_01777	hybrid sensor histidine kinase/receiver domain protein	+	CDS	19.407	30.3581	18.7295	23.0489	23.9101	25.9139	14.3992	19.0096	18.0232
	1904851	1904900	CCNA_01777	hybrid sensor histidine kinase/receiver domain protein	+	CDS	13.8899	20.7956	15.7375	19.876	20.6103	25.1646	15.2391	17.3303	17.0577
	1904901	1904950	CCNA_01777	hybrid sensor histidine kinase/receiver domain protein	+	CDS	6.75025	9.10167	9.09546	12.8715	14.4434	17.609	7.31957	10.6803	12.6055
	1904951	1905000	CCNA_01777	hybrid sensor histidine kinase/receiver domain protein	+	CDS	4.02419	7.02787	7.89869	11.6143	12.8206	14.6741	4.07976	8.39647	11.2109
	1905001	1905050	CCNA_01777	hybrid sensor histidine kinase/receiver domain protein	+	CDS	13.176	17.3393	14.3613	18.3194	18.1219	16.4226	12.3593	15.5167	14.5366
	1905051	1905100	CCNA_01777	hybrid sensor histidine kinase/receiver domain protein	+	CDS	28.9482	36.6947	24.7133	25.6232	22.3954	20.7936	23.0387	22.4354	19.257
	1905101	1905150					36.9316	52.133	30.6972	32.4481	25.533	23.104	22.7987	21.2934	20.3298
	1905151	1905200					35.2441	49.4831	30.6373	29.2153	24.2347	24.7899	18.5989	18.8081	15.5021
	1905201	1905250	CCNA_01778	penicillin-binding protein	+	CDS	20.9647	29.0908	22.8583	21.672	23.0987	22.6669	14.8791	14.7778	13.5711
	1905251	1905300	CCNA_01778	penicillin-binding protein	+	CDS	7.13968	9.96575	10.0529	11.1353	13.5238	13.9248	4.43974	9.13536	9.76258
	1905301	1905350	CCNA_01778	penicillin-binding protein	+	CDS	1.62266	2.53464	2.45338	3.65191	4.65219	4.12125	1.07994	3.69445	3.54028
	1905351	1905400	CCNA_01778	penicillin-binding protein	+	CDS	3.05059	3.28351	4.00918	4.90913	5.30133	6.43165	1.6799	4.43334	5.31041
	1905401	1905450	CCNA_01778	penicillin-binding protein	+	CDS	10.7744	10.081	12.5661	13.1708	15.2008	14.1122	8.75949	10.2773	12.0155
	1905451	1905500	CCNA_01778	penicillin-binding protein	+	CDS	18.693	15.6687	19.0885	19.3372	22.0168	20.4189	11.3993	15.3823	15.2339
	1905501	1905550	CCNA_01778	penicillin-binding protein	+	CDS	23.8206	18.7794	24.7732	21.3727	26.7771	26.913	11.0394	17.196	18.1305
	1905551	1905600	CCNA_01778	penicillin-binding protein	+	CDS	26.0923	24.2519	29.0815	27.1798	31.3211	33.4071	14.9991	20.1515	21.4562
	1905601	1905650	CCNA_01778	penicillin-binding protein	+	CDS	25.3783	26.0377	29.261	27.4193	31.3752	34.7808	18.5989	24.7192	24.5137
	1905651	1905700	CCNA_01778	penicillin-binding protein	+	CDS	27.5851	28.918	30.0988	28.437	30.5097	35.2179	25.0785	24.1818	22.1535
	1905701	1905750	CCNA_01778	penicillin-binding protein	+	CDS	33.6214	30.7613	32.7317	30.712	31.213	35.7175	24.7186	24.249	25.5865
	1905751	1905800	CCNA_01778	penicillin-binding protein	+	CDS	34.9845	32.3743	33.8686	30.8916	30.7261	30.4723	18.9589	23.5773	26.0157
	1905801	1905850	CCNA_01778	penicillin-binding protein	+	CDS	36.6071	35.8882	34.2276	31.6698	27.805	26.4759	26.3985	25.6596	24.2992
	1905851	1905900	CCNA_01778	penicillin-binding protein	+	CDS	38.1649	37.386	37.2794	33.5257	29.8606	28.1619	35.7579	27.5404	27.4103
	1905901	1905950	CCNA_01778	penicillin-binding protein	+	CDS	35.5037	33.872	35.963	36.1599	32.6194	32.6578	24.7186	27.1374	29.3414
	1905951	1906000	CCNA_01778	penicillin-binding protein	+	CDS	34.5301	31.1646	34.467	32.8672	33.2145	35.5302	27.3584	23.7116	28.8586
	1906001	1906050	CCNA_01778	penicillin-binding protein	+	CDS	34.3354	35.0241	32.9112	29.3949	31.6457	33.9066	24.1186	21.5621	25.3183
	1906051	1906100	CCNA_01778	penicillin-binding protein	+	CDS	31.9988	32.7775	32.612	27.7785	29.6442	34.2189	16.919	20.5546	20.9735
	1906101	1906150	CCNA_01778	penicillin-binding protein	+	CDS	29.4674	28.918	29.1414	27.7186	26.9394	34.2189	14.9991	19.547	20.7053
	1906151	1906200	CCNA_01778	penicillin-binding protein	+	CDS	26.1572	27.017	29.4406	28.3173	29.2114	34.5935	16.1991	21.3606	23.1727
	1906201	1906250	CCNA_01778	penicillin-binding protein	+	CDS	26.4168	29.782	29.7996	30.8916	31.5916	39.2143	21.1188	23.846	23.7628
	1906251	1906300	CCNA_01778	penicillin-binding protein	+	CDS	26.0923	28.1115	29.2012	30.6521	30.5097	35.9048	21.1188	23.5773	22.7972
	1906301	1906350	CCNA_01778	penicillin-binding protein	+	CDS	29.0131	27.0746	28.6028	31.2508	30.4556	34.7184	23.0387	21.7637	21.7244
	1906351	1906400	CCNA_01778	penicillin-binding protein	+	CDS	32.9075	29.3788	30.0988	29.1554	29.5901	31.1591	28.0784	25.3238	24.621
	1906401	1906450	CCNA_01778	penicillin-binding protein	+	CDS	35.5686	33.872	34.826	32.9271	29.9688	30.4098	35.6379	30.1601	26.4984
	1906451	1906500	CCNA_01778	penicillin-binding protein	+	CDS	35.3739	36.9827	32.7915	32.0291	30.1851	29.3483	28.0784	26.3313	26.1229
	1906501	1906550	CCNA_01779	hypothetical protein	-	CDS	35.958	39.7478	34.826	31.7297	31.5375	32.1582	28.9183	22.2339	23.3873
	1906551	1906600	CCNA_01779	hypothetical protein	-	CDS	33.2969	39.2869	37.4589	32.8672	31.4293	33.5944	29.0383	23.1743	23.8164
	1906601	1906650	CCNA_01779	hypothetical protein	-	CDS	29.2727	32.5471	36.5015	32.2087	31.3752	32.97	24.8386	24.1147	24.6747
	1906651	1906700	CCNA_01779	hypothetical protein	-	CDS	29.2727	31.683	37.2196	32.3284	30.3474	32.2207	21.5987	24.1147	23.8164
	1906701	1906750	CCNA_01779	hypothetical protein	-	CDS	36.4124	35.6002	38.3565	32.508	31.1048	23.9157	42.4775	26.0626	26.5521
	1906751	1906800	CCNA_01779	hypothetical protein	-	CDS	49.9778	44.8171	43.6821	34.2441	31.5916	15.6108	91.9146	35.7354	33.8472
	1906801	1906850					59.519	53.8611	50.025	39.2131	27.3722	10.1158	181.789	45.2738	39.3722
	1906851	1906900					62.5696	54.3796	54.9916	41.3085	22.179	4.74568	284.983	62.201	41.7323
	1906901	1906950					58.2858	46.4876	51.2218	39.273	18.0137	2.80994	289.063	65.694	39.9622
	1906951	1907000	ppx1	exopolyphosphatase	-	CDS	48.5499	35.0241	45.4773	33.7652	18.8251	3.87148	259.305	57.9021	41.1423
	1907001	1907050	ppx1	exopolyphosphatase	-	CDS	35.5037	28.1115	35.9031	26.7009	19.5284	6.30676	169.55	42.9899	34.0081
	1907051	1907100	ppx1	exopolyphosphatase	-	CDS	21.6787	20.2771	22.7386	20.2352	17.4728	6.86875	58.7966	23.7788	20.8662
	1907101	1907150	ppx1	exopolyphosphatase	-	CDS	9.67103	9.62012	10.5914	10.5965	11.0354	7.8054	14.2792	9.53839	9.3871
	1907151	1907200	ppx1	exopolyphosphatase	-	CDS	5.12759	5.41492	4.90676	6.16634	8.16838	6.43165	2.87983	7.99344	4.66673
	1907201	1907250	ppx1	exopolyphosphatase	-	CDS	5.58194	5.01168	5.14612	6.34594	8.16838	6.18187	2.63985	7.59041	4.07668
	1907251	1907300	ppx1	exopolyphosphatase	-	CDS	4.34872	4.32041	4.12886	6.04661	8.22248	7.61807	2.51985	6.24697	4.72037
	1907301	1907350	ppx1	exopolyphosphatase	-	CDS	5.51703	7.20069	7.00111	6.76502	11.7387	10.3031	5.27969	8.86667	6.65143
	1907351	1907400	ppx1	exopolyphosphatase	-	CDS	8.69743	8.4104	9.1553	9.39918	13.4697	12.9257	6.35963	9.33687	7.4024
	1907401	1907450	ppx1	exopolyphosphatase	-	CDS	5.64684	4.2052	6.22321	7.18409	8.76343	10.3656	3.23981	6.38132	6.54415
	1907451	1907500	ppx1	exopolyphosphatase	-	CDS	2.98569	3.80196	4.42805	5.92687	6.05867	8.55471	1.7999	6.1798	5.04221
	1907501	1907550	ppx1	exopolyphosphatase	-	CDS	8.82725	9.4473	8.67659	9.93799	11.0895	13.4253	4.55973	10.3445	8.74341
	1907551	1907600	ppx1	exopolyphosphatase	-	CDS	19.407	18.0881	18.0712	18.5589	19.2579	19.9194	9.47945	17.3975	15.2339
	1907601	1907650	ppx1	exopolyphosphatase	-	CDS	24.6644	21.9477	23.9354	23.2884	26.1821	18.4832	12.2393	21.898	20.5443
	1907651	1907700	ppx1	exopolyphosphatase	-	CDS	27.3904	22.5237	23.6961	25.5035	28.1836	19.6696	11.2793	21.5621	19.1497
	1907701	1907750	ppx1	exopolyphosphatase	-	CDS	24.9889	20.1043	19.1483	23.0489	26.9935	23.3537	10.3194	16.3899	16.0922
	1907751	1907800	ppx1	exopolyphosphatase	-	CDS	19.4719	17.6273	16.695	20.774	22.72	22.7918	9.23946	12.6955	12.8737
	1907801	1907850	ppx1	exopolyphosphatase	-	CDS	10.2552	9.10167	10.8308	14.4879	15.7417	15.7357	7.79955	10.4788	11.8009
	1907851	1907900	ppx1	exopolyphosphatase	-	CDS	3.44003	3.91717	5.44531	7.72289	8.97981	7.74295	2.75984	5.7096	7.13419
	1907901	1907950	ppx1	exopolyphosphatase	-	CDS	1.23322	2.24661	2.27386	2.99337	4.86857	4.24614	1.43992	3.89596	3.11115
	1907951	1908000	ppx1	exopolyphosphatase	-	CDS	2.33662	4.1476	3.1116	4.19072	6.92419	5.55744	2.99983	6.04546	2.95023
	1908001	1908050	ppx1	exopolyphosphatase	-	CDS	2.53134	4.83886	4.24854	7.12422	9.30438	8.11761	3.3598	8.3293	5.4177
	1908051	1908100	ppx1	exopolyphosphatase	-	CDS	4.02419	5.41492	5.92402	9.93799	11.7387	11.8642	2.39986	8.66516	8.42157
	1908101	1908150	ppx1	exopolyphosphatase	-	CDS	9.86575	9.3897	11.0701	13.8294	16.6072	16.8597	8.03953	12.0909	11.64
	1908151	1908200	ppx1	exopolyphosphatase	-	CDS	14.539	11.9819	14.3613	15.0866	19.9611	20.5438	10.0794	13.9717	13.0347
	1908201	1908250	ppx1	exopolyphosphatase	-	CDS	12.2673	10.5418	13.5235	15.1464	20.7726	20.6062	10.3194	14.3076	13.0883
	1908251	1908300	ppx1	exopolyphosphatase	-	CDS	8.04837	10.1962	14.3014	16.4635	20.3939	22.1673	9.95942	15.9197	16.2531
	1908301	1908350	ppx1	exopolyphosphatase	-	CDS	16.616	14.8622	19.9262	21.8516	22.8823	22.6669	13.7992	14.845	17.5941
	1908351	1908400	ppx1	exopolyphosphatase	-	CDS	31.155	24.5399	29.5602	27.2995	29.1032	24.2279	20.9988	22.4354	20.0616
	1908401	1908450	ppx1	exopolyphosphatase	-	CDS	42.254	29.4364	33.8686	29.2752	32.0785	25.5393	25.5585	25.1222	21.5099
	1908451	1908500	ppx1	exopolyphosphatase	-	CDS	43.1626	27.9387	31.3554	26.7009	29.3737	22.4171	24.7186	25.7268	21.7781
	1908501	1908550	CCNA_01781	hypothetical protein	-	CDS	31.3497	20.738	23.8756	21.1332	21.9086	17.609	13.9192	21.1591	17.5405
	1908551	1908600	CCNA_01781	hypothetical protein	-	CDS	12.7865	10.945	12.9251	14.4879	15.0926	13.3004	7.55956	12.2924	11.5864
	1908601	1908650	CCNA_01781	hypothetical protein	-	CDS	5.77665	7.02787	7.36014	10.2972	10.819	11.2398	3.71978	7.05303	8.68977
	1908651	1908700	CCNA_01781	hypothetical protein	-	CDS	3.89437	5.47252	5.56498	7.9025	9.79124	9.36647	5.03971	4.90354	6.81235
	1908701	1908750	CCNA_01781	hypothetical protein	-	CDS	4.154	4.43562	5.02644	7.72289	9.89943	8.99182	4.43974	6.71718	7.13419
	1908751	1908800	CCNA_01781	hypothetical protein	-	CDS	2.98569	3.74436	4.12886	6.94462	8.60114	7.93028	2.27987	7.79192	5.90046
	1908801	1908850	CCNA_01781	hypothetical protein	-	CDS	1.23322	2.36182	2.69273	3.89138	4.4899	4.37102	0.719958	3.96313	3.16479
	1908851	1908900	CCNA_01781	hypothetical protein	-	CDS	0.649062	1.38253	1.73532	2.27496	2.3261	1.93574	0.599965	2.28384	1.77014
	1908901	1908950	CCNA_01781	hypothetical protein	-	CDS	0.973593	1.95859	3.17144	3.29271	4.21943	4.43346	0.959944	3.02273	3.86212
	1908951	1909000	ppk1	polyphosphate kinase 1	-	CDS	6.94497	8.06477	8.0782	6.76502	10.819	11.4271	3.11982	7.38889	9.17253
	1909001	1909050	ppk1	polyphosphate kinase 1	-	CDS	14.6039	15.0926	17.5327	15.6254	18.2842	19.8569	7.55956	15.9197	14.9657
	1909051	1909100	ppk1	polyphosphate kinase 1	-	CDS	22.4576	22.8118	23.2772	21.672	24.2347	27.4125	15.9591	23.3086	20.3298
	1909101	1909150	ppk1	polyphosphate kinase 1	-	CDS	26.6116	25.4616	27.8249	26.1022	29.3737	31.5962	18.8389	25.4581	23.87
	1909151	1909200	ppk1	polyphosphate kinase 1	-	CDS	26.4168	24.2519	28.9619	26.9403	31.808	32.0333	24.8386	25.1222	23.87
	1909201	1909250	ppk1	polyphosphate kinase 1	-	CDS	26.0923	26.3833	29.9791	29.1554	30.2933	37.4659	25.4385	22.3682	22.0463
	1909251	1909300	ppk1	polyphosphate kinase 1	-	CDS	25.3783	26.4985	29.7398	28.437	28.5082	36.9039	21.4787	19.4126	20.598
	1909301	1909350	ppk1	polyphosphate kinase 1	-	CDS	25.5731	29.0332	30.1586	29.4548	29.8065	33.4071	17.279	19.8828	22.0999
	1909351	1909400	ppk1	polyphosphate kinase 1	-	CDS	28.4289	35.8306	28.902	29.814	32.7817	31.3465	16.919	22.0323	24.4601
	1909401	1909450	ppk1	polyphosphate kinase 1	-	CDS	25.7678	36.061	25.3715	29.2153	30.7802	30.8469	20.7588	21.7637	22.8509
	1909451	1909500	ppk1	polyphosphate kinase 1	-	CDS	19.4719	29.2636	22.5591	30.0534	31.6998	32.1582	18.5989	20.7561	21.5635
	1909501	1909550	ppk1	polyphosphate kinase 1	-	CDS	18.4983	23.3302	23.6362	31.61	33.3768	33.5944	13.3192	20.2187	22.2072
	1909551	1909600	ppk1	polyphosphate kinase 1	-	CDS	22.9119	22.9846	23.5166	29.0357	30.672	34.1564	16.439	21.2263	22.0999
	1909601	1909650	ppk1	polyphosphate kinase 1	-	CDS	26.8063	27.6506	27.8848	29.6344	31.5916	34.9682	15.2391	23.3086	21.1344
	1909651	1909700	ppk1	polyphosphate kinase 1	-	CDS	29.1429	27.305	29.5004	26.8805	30.8884	30.7845	17.999	22.9727	22.2072
	1909701	1909750	ppk1	polyphosphate kinase 1	-	CDS	27.4553	25.0584	28.543	27.6587	30.4015	32.9075	13.3192	21.2263	22.529
	1909751	1909800	ppk1	polyphosphate kinase 1	-	CDS	24.8591	25.692	29.9791	28.4969	31.6998	35.7175	11.8793	20.4202	19.1497
	1909801	1909850	ppk1	polyphosphate kinase 1	-	CDS	22.1979	24.5975	28.2438	27.4193	33.1063	29.9103	16.799	21.0919	21.5099
	1909851	1909900	ppk1	polyphosphate kinase 1	-	CDS	29.5323	28.1115	30.8767	31.61	33.7013	34.3437	16.679	25.6596	23.4946
	1909901	1909950	ppk1	polyphosphate kinase 1	-	CDS	33.4267	28.2843	31.8939	32.6277	30.8343	34.5311	23.1587	26.3313	22.6363
	1909951	1910000	ppk1	polyphosphate kinase 1	-	CDS	33.946	27.0746	31.6546	33.2264	29.3196	35.7175	24.4786	23.0399	25.1038
	1910001	1910050	ppk1	polyphosphate kinase 1	-	CDS	32.4531	27.6506	30.039	31.4304	30.4556	33.6569	18.3589	22.2339	25.8547
	1910051	1910100	ppk1	polyphosphate kinase 1	-	CDS	31.869	30.5309	30.6373	32.8073	30.7261	35.8424	20.5188	22.7041	26.3912
	1910101	1910150	ppk1	polyphosphate kinase 1	-	CDS	30.2463	31.3374	31.7743	33.1067	30.4015	32.7202	19.6789	24.3162	25.9084
	1910151	1910200	ppk1	polyphosphate kinase 1	-	CDS	28.9482	29.1484	30.8169	31.4902	30.7261	32.3456	16.439	24.5849	24.4601
	1910201	1910250	ppk1	polyphosphate kinase 1	-	CDS	29.6621	29.7244	31.4751	30.3528	30.6179	35.0931	20.0388	24.0475	25.3183
	1910251	1910300	ppk1	polyphosphate kinase 1	-	CDS	32.4531	30.6461	31.2956	31.2508	31.4834	37.7781	20.5188	21.495	24.0846
	1910301	1910350	ppk1	polyphosphate kinase 1	-	CDS	34.0758	32.7775	31.1759	32.2685	30.5097	34.1564	32.7581	24.7864	25.962
	1910351	1910400	ppk1	polyphosphate kinase 1	-	CDS	36.8667	36.9827	33.2702	35.9803	29.4278	30.9718	44.5174	30.2273	26.4984
	1910401	1910450	ppk1	polyphosphate kinase 1	-	CDS	30.7656	33.296	28.7225	31.4304	27.264	29.0361	37.4378	28.2793	23.7091
	1910451	1910500	ppk1	polyphosphate kinase 1	-	CDS	27.3904	29.206	27.8249	29.4548	26.8853	32.6578	35.038	25.9955	22.9582
	1910501	1910550	ppk1	polyphosphate kinase 1	-	CDS	22.847	27.3626	27.047	28.6166	30.0229	34.094	29.0383	26.8687	24.031
	1910551	1910600	ppk1	polyphosphate kinase 1	-	CDS	24.21	25.4616	26.688	28.1975	30.1851	34.1564	22.1987	25.3909	25.6402
	1910601	1910650	ppk1	polyphosphate kinase 1	-	CDS	24.924	25.404	28.7225	28.5567	30.1851	33.7817	19.6789	25.9283	25.8011
	1910651	1910700	ppk1	polyphosphate kinase 1	-	CDS	26.1572	26.6137	27.5856	28.0179	29.9147	31.5962	22.4387	26.2642	25.5329
	1910701	1910750	ppk1	polyphosphate kinase 1	-	CDS	24.21	25.5768	28.184	28.6765	30.8343	34.4062	25.6785	28.8839	25.8547
	1910751	1910800	ppk1	polyphosphate kinase 1	-	CDS	22.5874	24.7704	27.6454	30.1133	33.485	38.7148	18.8389	25.4581	24.2455
	1910801	1910850	ppk1	polyphosphate kinase 1	-	CDS	19.407	27.3626	25.7904	28.9159	30.9425	37.0288	17.279	19.8157	21.9926
	1910851	1910900	ppk1	polyphosphate kinase 1	-	CDS	21.6138	43.3193	27.2265	32.8073	30.4556	38.3401	20.8788	18.6737	22.5827
	1910901	1910950	ppk1	polyphosphate kinase 1	-	CDS	30.3112	52.8242	29.6799	34.5435	30.0229	37.0288	19.6789	25.2566	27.2494
	1910951	1911000	ppk1	polyphosphate kinase 1	-	CDS	34.4652	45.2203	31.8939	33.7652	32.8358	35.9673	15.9591	26.8687	26.0693
	1911001	1911050	ppk1	polyphosphate kinase 1	-	CDS	34.4003	34.9665	31.4152	33.7652	34.4046	35.0306	18.4789	24.8536	26.3912
	1911051	1911100	ppk1	polyphosphate kinase 1	-	CDS	36.2826	35.197	32.7317	34.3639	31.3752	36.2795	21.9587	25.9283	28.054
	1911101	1911150	ppk1	polyphosphate kinase 1	-	CDS	35.958	38.3653	34.5268	33.7053	28.1295	32.4704	19.6789	25.9955	28.4831
	1911151	1911200	ppk1	polyphosphate kinase 1	-	CDS	39.2683	40.6119	38.8352	35.7408	27.0476	23.2289	22.5587	25.8611	27.0885
	1911201	1911250					36.3475	36.2339	33.6891	33.8849	28.2918	18.3583	28.4383	27.7419	25.7475
	1911251	1911300					29.9867	29.0908	26.2691	27.7186	26.2362	17.6714	29.3983	26.0626	20.6516
	1911301	1911350					23.6908	22.8694	21.9009	23.2884	22.9905	14.6741	23.3986	20.1515	16.8431
	1911351	1911400	hdaA	chromosome replication regulator protein HdaA	-	CDS	14.0847	13.7101	14.5408	15.5057	16.8236	12.3637	14.6391	14.2404	12.0691
	1911401	1911450	hdaA	chromosome replication regulator protein HdaA	-	CDS	5.77665	5.18449	6.16337	7.30382	8.87162	7.11852	5.75966	6.85152	5.47134
	1911451	1911500	hdaA	chromosome replication regulator protein HdaA	-	CDS	1.68756	1.84338	2.3337	2.21509	3.57029	3.6217	0.719958	3.35859	1.82378
	1911501	1911550	hdaA	chromosome replication regulator protein HdaA	-	CDS	3.82947	3.74436	4.84692	3.65191	7.57333	7.43074	1.31992	6.78435	4.77401
	1911551	1911600	hdaA	chromosome replication regulator protein HdaA	-	CDS	4.54344	3.91717	5.14612	5.20846	9.088	7.8054	2.39986	7.18738	5.73954
	1911601	1911650	hdaA	chromosome replication regulator protein HdaA	-	CDS	2.85587	2.47704	3.94934	5.02886	8.43886	6.11943	2.15987	5.57526	4.18396
	1911651	1911700	hdaA	chromosome replication regulator protein HdaA	-	CDS	3.37512	2.1314	4.48789	4.60979	7.68152	6.43165	1.91989	4.43334	3.05751
	1911701	1911750	hdaA	chromosome replication regulator protein HdaA	-	CDS	3.31022	2.1314	4.30838	4.01112	7.19467	5.86966	2.63985	4.7692	3.91576
	1911751	1911800	hdaA	chromosome replication regulator protein HdaA	-	CDS	1.75247	1.55535	2.45338	2.69403	4.5981	3.99636	2.03988	4.03031	2.95023
	1911801	1911850	hdaA	chromosome replication regulator protein HdaA	-	CDS	0.324531	0.748871	0.718063	1.19735	1.83924	2.12307	0.359979	2.35101	0.96553
	1911851	1911900	hdaA	chromosome replication regulator protein HdaA	-	CDS	0.843781	0.979293	0.718063	1.13748	2.43429	3.24704	0.479972	3.29142	1.87742
	1911901	1911950	hdaA	chromosome replication regulator protein HdaA	-	CDS	3.44003	3.57154	4.84692	5.98674	8.33067	9.24159	2.75984	7.38889	7.29511
	1911951	1912000	hdaA	chromosome replication regulator protein HdaA	-	CDS	11.2288	10.0234	11.848	11.2551	15.0385	15.2361	10.9194	13.0313	10.889
	1912001	1912050	hdaA	chromosome replication regulator protein HdaA	-	CDS	20.4455	15.4383	18.3106	16.4635	18.2301	17.6714	14.1592	14.9793	11.6936
	1912051	1912100					15.902	11.8667	13.703	13.3504	13.5779	12.6135	8.03953	11.4192	9.17253
	1912101	1912150					10.3201	9.27448	8.79627	9.27945	8.92571	7.74295	8.27952	6.65	4.98857
	1912151	1912200					18.8877	19.2402	15.558	15.3261	12.3337	7.30585	26.7584	12.3596	9.54802
	1912201	1912250	CCNA_01784	hypothetical protein	-	CDS	38.4894	46.9485	31.0562	29.4548	21.3135	10.5529	57.1167	24.9879	22.3681
	1912251	1912300	CCNA_01784	hypothetical protein	-	CDS	51.7952	60.9466	41.887	36.6987	26.4526	10.5529	118.433	37.6162	31.7552
	1912301	1912350	CCNA_01784	hypothetical protein	-	CDS	63.8028	62.5596	54.4531	44.5413	29.4819	9.17914	218.507	52.9313	35.4564
	1912351	1912400	CCNA_01784	hypothetical protein	-	CDS	68.2164	54.4372	57.5048	47.5347	23.5855	6.3692	290.983	69.3884	42.4297
	1912401	1912450	CCNA_01784	hypothetical protein	-	CDS	69.4497	50.7504	57.8639	47.4748	20.8267	4.99545	298.783	66.9031	41.1423
	1912451	1912500	CCNA_01784	hypothetical protein	-	CDS	66.2043	49.3679	54.4531	46.2176	21.3676	4.99545	261.465	56.1556	41.0887
	1912501	1912550	CCNA_01784	hypothetical protein	-	CDS	59.7786	50.2896	56.0089	45.4394	24.7215	6.30676	239.146	56.4915	47.5792
	1912551	1912600	CCNA_01784	hypothetical protein	-	CDS	52.8337	46.1996	54.1539	43.6433	26.669	8.99182	179.15	56.4243	46.1845
	1912601	1912650	CCNA_01784	hypothetical protein	-	CDS	52.8986	45.7964	51.8202	43.4039	30.1311	11.8018	121.433	52.6627	41.6251
	1912651	1912700	CCNA_01785	hypothetical protein	-	CDS	51.925	43.3769	44.2805	41.4282	28.7246	8.92937	119.033	50.7147	41.3569
	1912701	1912750	CCNA_01785	hypothetical protein	-	CDS	55.4299	45.1051	49.5463	44.3019	28.8328	8.2425	115.433	49.4384	44.2535
	1912751	1912800	CCNA_01785	hypothetical protein	-	CDS	55.2352	47.6397	51.4612	43.4039	28.4	8.42983	90.8347	48.2293	41.6251
	1912801	1912850	CCNA_01785	hypothetical protein	-	CDS	55.0405	50.9233	51.6407	43.5236	27.9131	7.05608	103.314	43.4601	41.786
	1912851	1912900	CCNA_01785	hypothetical protein	-	CDS	55.4299	52.421	50.3242	42.0269	24.5051	5.495	160.911	48.498	46.0236
	1912901	1912950	CCNA_01785	hypothetical protein	-	CDS	59.8435	55.4165	50.9824	42.9249	22.125	4.62079	198.108	56.2228	48.1156
	1912951	1913000	CCNA_01785	hypothetical protein	-	CDS	64.9711	52.3058	49.6062	44.3019	22.9364	6.8063	197.149	58.3723	46.3454
	1913001	1913050	CCNA_01785	hypothetical protein	-	CDS	73.0844	51.9602	58.5221	47.6544	25.6411	9.42892	184.429	60.2531	43.9316
	1913051	1913100	CCNA_01785	hypothetical protein	-	CDS	66.0096	44.8171	53.4957	42.9848	20.448	8.6796	181.549	62.3354	43.878
	1913101	1913150					55.8843	42.052	48.5889	40.7098	20.5021	7.68051	168.71	54.342	42.5906
	1913151	1913200					43.6819	41.5912	40.1517	36.3395	22.9364	11.9891	110.754	37.7505	30.5215
	1913201	1913250					30.7656	32.4319	32.4325	32.9271	25.7493	16.8597	44.3974	24.8536	19.9006
	1913251	1913300					12.9812	16.0719	18.1909	22.3904	21.6922	16.9221	16.0791	12.1581	14.8584
	1913301	1913350					10.9042	15.3231	16.695	21.7917	22.3954	18.7954	12.3593	12.2924	13.7856
	1913351	1913400					16.3564	17.6273	19.9262	20.1753	24.7215	19.2325	9.59944	17.4647	14.6975
	1913401	1913450					13.5654	13.6525	17.772	20.3549	22.72	17.3592	8.5195	13.6359	14.9657
	1913451	1913500					9.15178	9.90814	14.8998	18.978	20.8267	19.9818	6.35963	9.20253	13.1956
	1913501	1913550					11.9427	12.3852	17.5925	19.8161	22.2331	24.4777	5.03971	15.3152	14.8584
	1913551	1913600					20.8349	17.8001	21.6017	25.264	25.7493	33.2198	8.03953	22.0995	20.7589
	1913601	1913650					27.5202	23.6183	26.2691	28.7962	28.4	35.7799	15.3591	20.8904	22.7436
	1913651	1913700					28.9482	25.2888	25.7306	26.7009	27.805	34.2189	24.1186	22.0323	22.3681
	1913701	1913750					29.4025	26.9018	26.8675	28.437	29.8606	32.1582	27.5984	24.652	22.7436
	1913751	1913800					31.2199	27.0746	27.7052	29.335	31.1048	30.9094	21.3588	25.2566	25.3183
	1913801	1913850					31.0252	27.593	29.1414	29.5146	28.8328	26.9754	24.1186	26.1298	25.962
	1913851	1913900					29.6621	24.4247	27.3462	25.264	26.128	23.7908	31.1982	20.2187	22.69
	1913901	1913950					27.9097	21.3716	26.329	20.8339	22.9905	20.6687	21.1188	15.248	17.8623
	1913951	1914000	CCNA_01786	EcsC family protein	+	CDS	22.3926	18.7794	20.8837	17.9602	18.5547	18.4207	14.9991	13.3	13.1419
	1914001	1914050	CCNA_01786	EcsC family protein	+	CDS	11.748	10.7146	11.4292	14.1886	13.6861	13.1755	10.0794	9.87425	10.3526
	1914051	1914100	CCNA_01786	EcsC family protein	+	CDS	9.28159	10.081	7.3003	13.2307	17.1482	13.3628	8.03953	9.53839	10.2453
	1914101	1914150	CCNA_01786	EcsC family protein	+	CDS	11.4884	13.6525	10.4717	15.0866	20.6103	18.8578	7.79955	11.9566	11.2645
	1914151	1914200	CCNA_01786	EcsC family protein	+	CDS	12.9812	15.0926	13.8825	17.1819	19.907	21.98	9.35946	12.5611	12.23
	1914201	1914250	CCNA_01786	EcsC family protein	+	CDS	9.3465	12.3852	12.2669	17.6609	19.7448	23.0415	9.11947	13.0985	14.8048
	1914251	1914300	CCNA_01786	EcsC family protein	+	CDS	11.4235	12.7308	12.7456	17.2418	19.907	20.7936	9.47945	13.6359	14.9121
	1914301	1914350	CCNA_01786	EcsC family protein	+	CDS	17.7194	16.8784	18.3106	17.4214	22.125	19.5447	11.9993	19.7485	17.9696
	1914351	1914400	CCNA_01786	EcsC family protein	+	CDS	17.7194	18.4914	17.7122	18.0201	23.3151	19.3574	9.95942	23.1743	18.6133
	1914401	1914450	CCNA_01786	EcsC family protein	+	CDS	12.8514	14.459	16.695	20.774	26.8853	20.3565	6.71961	17.1288	14.9121
	1914451	1914500	CCNA_01786	EcsC family protein	+	CDS	8.76234	11.6939	13.9424	20.3549	24.451	22.4171	5.99965	10.7475	13.8393
	1914501	1914550	CCNA_01786	EcsC family protein	+	CDS	13.4356	16.4752	16.5753	23.7075	22.8282	24.7899	10.3194	14.6434	16.6286
	1914551	1914600	CCNA_01786	EcsC family protein	+	CDS	22.5874	23.8487	22.978	27.2397	28.6164	31.0343	15.9591	21.0248	20.8662
	1914601	1914650	CCNA_01786	EcsC family protein	+	CDS	24.8591	26.0377	25.2519	28.6765	30.9425	33.3447	17.159	21.0919	21.939
	1914651	1914700	CCNA_01786	EcsC family protein	+	CDS	28.0395	25.8649	26.9872	28.0778	30.4015	29.4107	20.7588	19.7485	22.4218
	1914701	1914750	CCNA_01786	EcsC family protein	+	CDS	32.2584	28.1115	29.2012	32.7475	30.1851	28.1619	29.2783	23.7116	24.8892
	1914751	1914800					31.2199	28.1115	27.3462	31.0712	30.4015	25.4144	23.2786	25.9955	25.1038
	1914801	1914850					31.0901	32.6047	30.4578	32.3284	33.2145	21.6678	18.4789	26.8687	28.7513
	1914851	1914900					25.5731	32.2015	27.9446	29.2752	26.3985	17.7339	15.7191	22.7041	23.4409
	1914901	1914950	CCNA_01787	transposase	-	CDS	12.9812	17.6849	14.84	14.7274	11.4682	9.36647	5.63967	9.2697	7.45604
	1914951	1915000	CCNA_01787	transposase	-	CDS	1.0385	1.20972	1.07709	1.31708	0.973714	0.999091	0	0	0
	1915001	1915050	CCNA_01787	transposase	-	CDS	0	0	0	0	0	0	0	0	0
	1915051	1915100	CCNA_01787	transposase	-	CDS	0	0	0	0	0	0	0	0	0
	1915101	1915150	CCNA_01787	transposase	-	CDS	0	0	0	0	0	0	0	0	0
	1915151	1915200	CCNA_01787	transposase	-	CDS	0	0	0	0	0	0	0	0	0
	1915201	1915250	CCNA_01787	transposase	-	CDS	0	0	0	0	0	0	0	0	0
	1915251	1915300	CCNA_01787	transposase	-	CDS	0	0	0	0	0	0	0	0	0
	1915301	1915350	CCNA_01787	transposase	-	CDS	0	0	0	0	0	0	0	0	0
	1915351	1915400	CCNA_01787	transposase	-	CDS	0	0	0	0	0	0	0	0	0
	1915401	1915450	CCNA_01787	transposase	-	CDS	0	0	0	0	0	0	0	0	0
	1915451	1915500	CCNA_01787	transposase	-	CDS	0	0	0	0	0	0	0	0	0
	1915501	1915550	CCNA_01787	transposase	-	CDS	0	0	0	0	0	0	0	0	0
	1915551	1915600	CCNA_01787	transposase	-	CDS	0	0	0	0	0	0	0	0	0
	1915601	1915650	CCNA_01787	transposase	-	CDS	0	0	0	0	0	0	0	0	0
	1915651	1915700	CCNA_01787	transposase	-	CDS	0	0	0	0	0	0	0	0	0
	1915701	1915750	CCNA_01787	transposase	-	CDS	0	0	0	0	0	0	0	0	0
	1915751	1915800	CCNA_01787	transposase	-	CDS	0	0	0	0	0	0	0	0	0
	1915801	1915850	CCNA_01787	transposase	-	CDS	0	0	0	0	0	0	0	0	0
	1915851	1915900	CCNA_01787	transposase	-	CDS	0	0	0	0	0	0	0	0	0
	1915901	1915950					0	0	0	0	0	0	0	0	0
	1915951	1916000					3.63475	2.1314	2.93209	2.33483	2.59657	1.93574	0	0	0
	1916001	1916050					17.1352	14.6318	16.9941	15.7451	14.3893	13.0506	11.1593	8.06061	9.3871
	1916051	1916100					26.0274	23.2726	25.9699	24.2463	24.1265	23.1664	16.559	15.8525	17.165
	1916101	1916150	CCNA_01788	hypothetical protein	-	CDS	17.4598	17.8577	19.0287	17.1819	17.0941	16.9845	2.15987	4.43334	4.77401
	1916151	1916200	CCNA_01788	hypothetical protein	-	CDS	10.1903	12.2124	12.3866	13.0511	12.6583	13.9248	0.599965	2.75404	2.46747
	1916201	1916250	CCNA_01788	hypothetical protein	-	CDS	20.1209	23.3302	25.0724	22.57	22.4495	21.7302	7.55956	7.8591	9.44074
	1916251	1916300	CCNA_01788	hypothetical protein	-	CDS	20.5104	20.6804	24.1748	20.1154	18.9874	16.2352	7.67955	5.44091	7.4024
	1916301	1916350	CCNA_01788	hypothetical protein	-	CDS	27.2606	24.6551	27.5856	23.8272	20.3398	20.4189	17.279	10.7475	10.8354
	1916351	1916400	CCNA_01788	hypothetical protein	-	CDS	37.6456	31.4526	37.9376	30.9514	29.3196	27.4125	37.0778	24.5177	26.6057
	1916401	1916450	CCNA_01788	hypothetical protein	-	CDS	40.826	31.5102	40.1517	32.0889	31.5916	28.1619	35.038	29.0854	28.8586
	1916451	1916500	CCNA_01788	hypothetical protein	-	CDS	35.4388	27.4778	33.3301	29.1554	28.8869	28.9112	20.5188	26.3313	24.8892
	1916501	1916550					22.3277	19.4707	22.4395	20.295	21.9086	26.5383	9.95942	14.845	14.2147
	1916551	1916600					18.3685	17.1664	17.413	19.1576	19.6366	23.1664	9.83943	9.47122	10.299
	1916601	1916650	CCNA_01789	acetyltransferase, GNAT family	-	CDS	18.0439	16.9936	19.8664	21.0733	21.7463	24.9148	13.5592	11.9566	15.2876
	1916651	1916700	CCNA_01789	acetyltransferase, GNAT family	-	CDS	12.9163	14.9198	16.7548	18.6786	21.043	27.1003	7.67955	12.0237	13.5174
	1916701	1916750	CCNA_01789	acetyltransferase, GNAT family	-	CDS	7.3344	9.79293	11.6087	14.428	17.3105	21.2931	2.75984	12.0237	12.4446
	1916751	1916800	CCNA_01789	acetyltransferase, GNAT family	-	CDS	5.12759	5.47252	7.3003	11.0755	13.8484	11.9891	2.03988	9.67273	9.9235
	1916801	1916850	CCNA_01789	acetyltransferase, GNAT family	-	CDS	5.58194	5.81815	7.12079	10.1176	12.6042	10.3656	2.63985	8.39647	8.47521
	1916851	1916900	CCNA_01789	acetyltransferase, GNAT family	-	CDS	5.64684	7.02787	6.40272	10.3571	11.6305	11.1149	3.3598	10.2773	8.15336
	1916901	1916950	CCNA_01789	acetyltransferase, GNAT family	-	CDS	4.54344	5.2421	5.26579	9.03998	10.4404	8.92937	2.27987	8.66516	6.49051
	1916951	1917000	CCNA_01789	acetyltransferase, GNAT family	-	CDS	2.20681	2.88027	4.30838	6.64528	8.43886	5.99454	1.91989	4.90354	5.52498
	1917001	1917050	CCNA_01789	acetyltransferase, GNAT family	-	CDS	8.43781	10.657	10.9505	11.5544	13.3074	10.9276	7.55956	10.6803	11.3718
	1917051	1917100	CCNA_01789	acetyltransferase, GNAT family	-	CDS	22.7172	22.2933	25.0125	20.774	23.7478	20.9185	12.4793	19.547	16.7895
	1917101	1917150	CCNA_01789	acetyltransferase, GNAT family	-	CDS	38.8139	33.296	35.9031	28.2574	28.3459	23.7908	23.6386	23.9131	21.2953
	1917151	1917200	CCNA_01789	acetyltransferase, GNAT family	-	CDS	78.4067	54.5524	56.6671	36.9382	30.2392	23.9782	40.1977	25.5253	22.6363
	1917201	1917250					119.752	65.2094	75.7556	39.8118	27.0476	23.4162	41.0376	23.846	20.7589
	1917251	1917300					117.415	55.9925	76.1745	36.9382	24.451	24.2904	32.9981	21.1591	18.1841
	1917301	1917350	CCNA_01790	protein translocase subunit secG	+	CDS	65.6851	35.6578	51.7603	24.9647	21.8004	21.2307	28.6783	17.599	16.4676
	1917351	1917400	CCNA_01790	protein translocase subunit secG	+	CDS	24.7293	17.2816	25.0724	15.4458	14.1189	15.5483	15.4791	11.5535	11.64
	1917401	1917450	CCNA_01790	protein translocase subunit secG	+	CDS	14.539	11.1179	14.6604	10.5965	12.0632	14.0497	10.4394	8.26213	9.11889
	1917451	1917500	CCNA_01790	protein translocase subunit secG	+	CDS	20.056	16.0719	16.9343	13.7695	16.6613	13.9248	14.6391	17.2631	12.391
	1917501	1917550	CCNA_01790	protein translocase subunit secG	+	CDS	24.0153	18.8946	21.1828	16.2839	20.2316	15.5483	13.0792	21.4278	15.824
	1917551	1917600	CCNA_01790	protein translocase subunit secG	+	CDS	21.6787	16.1295	19.5672	15.3859	19.312	18.4207	11.2793	17.599	13.5711
	1917601	1917650	CCNA_01790	protein translocase subunit secG	+	CDS	10.2552	7.89195	10.5914	9.75838	13.037	13.0506	8.6395	11.8222	9.70894
	1917651	1917700	CCNA_01790	protein translocase subunit secG	+	CDS	2.85587	2.36182	3.47064	4.31045	5.40952	4.87057	2.99983	4.50051	4.39853
	1917701	1917750	CCNA_01790	protein translocase subunit secG	+	CDS	4.154	5.01168	5.68466	3.23284	5.51771	4.30858	7.79955	4.63485	4.07668
	1917751	1917800	CCNA_01790	protein translocase subunit secG	+	CDS	22.5225	25.1736	20.7041	14.7274	13.037	10.99	24.8386	16.8601	13.8393
	1917801	1917850					60.1032	90.4406	44.0412	37.8362	20.5562	15.923	45.5973	28.6152	19.3642
	1917851	1917900	CCNA_01791	CTP synthase	+	CDS	83.2747	137.504	58.1032	57.1734	24.8838	17.4841	46.7973	32.1081	22.0999
	1917901	1917950	CCNA_01791	CTP synthase	+	CDS	79.6399	115.096	63.01	60.1069	29.6442	26.7257	45.2374	30.3616	22.9045
	1917951	1918000	CCNA_01791	CTP synthase	+	CDS	50.8216	56.4534	52.3587	46.936	29.6983	28.8487	41.0376	28.6823	23.8164
	1918001	1918050	CCNA_01791	CTP synthase	+	CDS	42.8381	36.0034	40.5705	37.1777	30.8343	27.5374	31.6782	26.8015	26.0693
	1918051	1918100	CCNA_01791	CTP synthase	+	CDS	40.7611	31.5678	36.6212	31.131	31.267	27.0379	25.5585	25.2566	25.2647
	1918101	1918150	CCNA_01791	CTP synthase	+	CDS	35.958	30.7613	33.8686	27.8383	29.1032	29.7854	26.7584	26.4657	25.1574
	1918151	1918200	CCNA_01791	CTP synthase	+	CDS	36.9316	33.1232	35.0654	31.3106	29.8065	28.3492	33.958	30.1601	27.7858
	1918201	1918250	CCNA_01791	CTP synthase	+	CDS	38.2298	32.7775	36.3818	33.8849	31.6457	31.7211	36.5979	27.4061	27.303
	1918251	1918300	CCNA_01791	CTP synthase	+	CDS	33.6863	27.305	34.7662	30.712	31.9162	32.7827	31.3182	26.0626	25.9084
	1918301	1918350	CCNA_01791	CTP synthase	+	CDS	26.1572	23.7911	31.4152	28.9758	30.2933	33.2822	20.7588	22.9727	25.1038
	1918351	1918400	CCNA_01791	CTP synthase	+	CDS	26.1572	26.7289	29.3807	30.7718	30.9425	35.5926	25.6785	24.652	23.0118
	1918401	1918450	CCNA_01791	CTP synthase	+	CDS	29.8569	29.8396	32.9112	32.508	31.5375	35.7175	29.2783	27.5404	25.3183
	1918451	1918500	CCNA_01791	CTP synthase	+	CDS	33.4916	31.9134	35.3047	30.8317	32.1867	36.3419	23.2786	27.003	26.9276
	1918501	1918550	CCNA_01791	CTP synthase	+	CDS	34.1407	35.7154	33.1506	31.3106	32.8899	36.5293	25.4385	27.3389	27.7858
	1918551	1918600	CCNA_01791	CTP synthase	+	CDS	40.0471	38.8261	37.9376	33.406	36.1356	34.2813	27.7184	30.5632	28.3222
	1918601	1918650	CCNA_01791	CTP synthase	+	CDS	41.6049	37.962	40.3312	34.304	33.7013	31.3465	35.3979	29.5556	29.5023
	1918651	1918700	CCNA_01791	CTP synthase	+	CDS	43.9415	36.9827	40.391	30.9514	33.2145	30.3474	36.8379	27.7419	27.7858
	1918701	1918750	CCNA_01791	CTP synthase	+	CDS	42.3189	34.1025	38.2967	33.5257	33.9177	32.0333	38.6377	24.8536	25.0501
	1918751	1918800	CCNA_01791	CTP synthase	+	CDS	41.7347	33.1808	37.5188	31.61	33.2686	30.7845	40.5576	23.9803	24.7819
	1918801	1918850	CCNA_01791	CTP synthase	+	CDS	39.5279	31.683	33.7489	29.2752	29.6442	25.6017	31.4382	26.6	24.8356
	1918851	1918900	CCNA_01791	CTP synthase	+	CDS	32.518	26.7289	28.0044	25.0844	26.3444	24.7899	27.2384	25.3238	21.5099
	1918901	1918950	CCNA_01791	CTP synthase	+	CDS	18.3036	16.648	20.2853	21.7319	21.4217	24.2279	15.9591	19.144	16.5749
	1918951	1919000	CCNA_01791	CTP synthase	+	CDS	10.8393	12.4428	16.4556	18.9181	19.853	22.6044	11.0394	13.6359	14.9657
	1919001	1919050	CCNA_01791	CTP synthase	+	CDS	17.8492	15.8415	19.3877	20.8937	23.2069	22.3547	15.5991	16.3227	17.7014
	1919051	1919100	CCNA_01791	CTP synthase	+	CDS	28.6236	22.2357	24.2945	23.8871	26.4526	24.4153	17.279	20.8232	20.437
	1919101	1919150	CCNA_01791	CTP synthase	+	CDS	34.595	26.5561	30.5775	26.162	27.859	27.5999	21.4787	22.9056	20.9735
	1919151	1919200	CCNA_01791	CTP synthase	+	CDS	34.5301	29.494	34.3473	28.1377	30.2392	31.284	32.1581	23.7788	23.6018
	1919201	1919250	CCNA_01791	CTP synthase	+	CDS	33.4916	30.3005	33.6891	29.6344	29.3737	31.3465	44.1574	24.9879	28.1076
	1919251	1919300	CCNA_01791	CTP synthase	+	CDS	38.3596	32.1439	33.1506	29.6942	30.6179	30.7845	43.6775	22.7712	27.7858
	1919301	1919350	CCNA_01791	CTP synthase	+	CDS	39.7875	32.0863	33.4497	29.0357	29.4819	27.6623	34.438	23.4429	25.2647
	1919351	1919400	CCNA_01791	CTP synthase	+	CDS	41.6049	35.0241	36.8007	33.2863	29.3196	27.475	27.8384	27.003	25.7475
	1919401	1919450	CCNA_01791	CTP synthase	+	CDS	48.485	41.9944	44.4002	35.6211	33.2145	27.2252	29.0383	26.6	25.962
	1919451	1919500	CCNA_01791	CTP synthase	+	CDS	65.5553	55.0709	62.8903	44.242	33.2686	23.0415	33.4781	29.0182	28.5904
	1919501	1919550	CCNA_01791	CTP synthase	+	CDS	129.034	73.8502	98.1352	48.5525	29.2114	21.1682	52.077	31.0334	29.3414
	1919551	1919600					198.353	85.8322	140.142	54.1201	30.8343	22.7918	56.9967	29.0854	25.5329
	1919601	1919650					176.35	65.4974	130.807	47.7143	27.7509	23.5411	58.0766	33.7874	27.7858
	1919651	1919700	CCNA_01792	LSU ribosomal protein L32P	+	CDS	119.752	50.7504	108.068	44.4216	31.0507	22.4171	60.2365	43.393	34.0618
	1919701	1919750	CCNA_01792	LSU ribosomal protein L32P	+	CDS	90.2197	43.2617	87.0052	41.3684	33.1063	21.2307	55.7967	39.2283	32.238
	1919751	1919800	CCNA_01792	LSU ribosomal protein L32P	+	CDS	74.4474	42.9161	76.1745	40.2908	27.3181	18.7329	73.5557	33.7874	30.6824
	1919801	1919850	CCNA_01792	LSU ribosomal protein L32P	+	CDS	59.519	37.2131	54.8719	32.0889	19.0956	12.5511	73.5557	28.8167	28.7513
	1919851	1919900					39.2683	35.197	36.1425	25.2042	14.2811	11.1149	40.5576	19.2783	17.755
	1919901	1919950					31.0901	48.9071	29.4406	29.0357	16.5531	11.6769	42.2375	24.9207	21.2953
	1919951	1920000	CCNA_01793	aspartate protease	+	CDS	26.1572	48.2158	28.6627	32.8672	19.4202	15.0488	37.7978	21.898	19.0424
	1920001	1920050	CCNA_01793	aspartate protease	+	CDS	10.6446	21.3716	14.2416	21.1332	16.3368	13.7375	11.8793	12.0237	13.6247
	1920051	1920100	CCNA_01793	aspartate protease	+	CDS	5.45212	9.33209	8.3774	15.2063	14.4434	13.6751	5.63967	7.8591	11.1036
	1920101	1920150	CCNA_01793	aspartate protease	+	CDS	8.89215	11.9243	11.4292	16.1043	16.7695	17.9212	4.79972	9.06819	10.5135
	1920151	1920200	CCNA_01793	aspartate protease	+	CDS	9.60612	12.9612	12.7456	15.8649	16.2827	19.8569	4.67973	13.0313	10.4599
	1920201	1920250	CCNA_01793	aspartate protease	+	CDS	8.56762	10.5994	11.1898	14.6675	14.6057	18.9827	2.51985	14.845	10.5672
	1920251	1920300	CCNA_01793	aspartate protease	+	CDS	5.58194	7.48871	8.8561	14.0688	16.1745	17.9212	2.51985	11.2177	11.2109
	1920301	1920350	CCNA_01793	aspartate protease	+	CDS	10.2552	11.2907	12.7456	16.4635	19.1497	20.5438	8.99948	13.4344	12.23
	1920351	1920400	CCNA_01793	aspartate protease	+	CDS	19.407	20.4499	19.9861	21.672	23.6937	23.8533	13.9192	17.4647	16.0385
	1920401	1920450	CCNA_01793	aspartate protease	+	CDS	22.9119	24.3671	23.6961	24.6055	25.9657	27.8497	18.9589	19.7485	19.7934
	1920451	1920500	CCNA_01793	aspartate protease	+	CDS	21.8734	24.1943	25.7904	27.0002	27.805	34.2189	20.0388	22.301	23.0654
	1920501	1920550	CCNA_01793	aspartate protease	+	CDS	22.5225	26.1529	27.2864	28.3173	31.4834	35.9048	16.1991	21.7637	23.87
	1920551	1920600	CCNA_01793	aspartate protease	+	CDS	27.6501	28.2843	28.184	28.9758	30.8343	38.1528	15.9591	22.5697	23.28
	1920601	1920650	CCNA_01793	aspartate protease	+	CDS	29.5972	29.8396	29.2012	28.8561	29.3196	37.1537	20.8788	24.1818	23.6555
	1920651	1920700	CCNA_01793	aspartate protease	+	CDS	33.1671	32.8927	32.4923	33.4659	30.8884	32.6578	28.6783	26.5328	26.9812
	1920701	1920750	CCNA_01793	aspartate protease	+	CDS	35.0494	35.1393	34.6465	32.3284	30.8884	29.9103	36.7179	30.6975	31.1115
	1920751	1920800	CCNA_01793	aspartate protease	+	CDS	33.5565	33.296	33.9285	33.0468	30.672	31.5962	40.1977	28.2793	29.395
	1920801	1920850	CCNA_01793	aspartate protease	+	CDS	34.9845	35.485	32.3727	34.0047	32.7276	35.7175	35.5179	28.2793	25.962
	1920851	1920900	CCNA_01793	aspartate protease	+	CDS	35.4388	37.1555	32.4923	33.0468	34.4046	36.4668	31.5582	25.5253	24.621
	1920901	1920950	CCNA_01793	aspartate protease	+	CDS	29.2078	33.6992	29.4406	31.7896	30.8343	33.0949	25.7985	23.0399	24.3528
	1920951	1921000	CCNA_01793	aspartate protease	+	CDS	25.7678	34.5633	31.116	33.7053	31.4834	33.5944	20.8788	23.846	26.3375
	1921001	1921050	CCNA_01794	enoyl-CoA hydratase/isomerase family	-	CDS	24.7293	38.3077	33.6293	33.1067	31.5916	36.6541	20.2788	21.6293	24.0846
	1921051	1921100	CCNA_01794	enoyl-CoA hydratase/isomerase family	-	CDS	30.2463	40.2086	32.8514	31.0113	30.3474	33.6569	23.8786	25.1894	24.1382
	1921101	1921150	CCNA_01794	enoyl-CoA hydratase/isomerase family	-	CDS	32.7776	40.8999	31.116	33.6455	30.2933	29.3483	31.7981	28.4137	26.9812
	1921151	1921200	CCNA_01794	enoyl-CoA hydratase/isomerase family	-	CDS	33.3618	35.3698	31.4152	33.7053	31.267	32.1582	29.9983	23.5101	25.5329
	1921201	1921250	CCNA_01794	enoyl-CoA hydratase/isomerase family	-	CDS	29.7271	29.206	28.0643	29.0956	28.1836	34.2813	25.1985	23.1743	21.939
	1921251	1921300	CCNA_01794	enoyl-CoA hydratase/isomerase family	-	CDS	24.7942	24.6551	26.9872	27.0002	26.5608	31.9709	19.5589	24.3162	22.1535
	1921301	1921350	CCNA_01794	enoyl-CoA hydratase/isomerase family	-	CDS	21.6138	22.9846	24.1149	27.4193	27.1017	33.532	11.0394	19.7485	22.0463
	1921351	1921400	CCNA_01794	enoyl-CoA hydratase/isomerase family	-	CDS	21.4191	22.2357	25.0724	26.3417	28.0754	37.7781	11.3993	18.3379	21.3489
	1921401	1921450	CCNA_01794	enoyl-CoA hydratase/isomerase family	-	CDS	20.77	23.215	26.4486	26.4015	27.6968	38.0903	12.5993	19.6813	23.7091
	1921451	1921500	CCNA_01794	enoyl-CoA hydratase/isomerase family	-	CDS	22.3277	24.5975	26.3888	26.5811	31.5916	37.5283	16.319	20.6217	22.4218
	1921501	1921550	CCNA_01794	enoyl-CoA hydratase/isomerase family	-	CDS	24.21	25.1736	24.7732	26.3417	30.9425	36.9664	21.1188	21.495	22.7972
	1921551	1921600	CCNA_01794	enoyl-CoA hydratase/isomerase family	-	CDS	28.1693	28.918	27.5257	29.5146	31.5375	36.2795	24.2386	23.7788	24.9429
	1921601	1921650	CCNA_01794	enoyl-CoA hydratase/isomerase family	-	CDS	31.4795	33.8144	31.3554	31.4902	29.9688	34.7808	26.8784	24.4505	26.0157
	1921651	1921700	CCNA_01794	enoyl-CoA hydratase/isomerase family	-	CDS	38.1	38.8837	35.0654	33.7652	28.2377	35.4677	28.4383	27.003	29.8241
	1921701	1921750	CCNA_01794	enoyl-CoA hydratase/isomerase family	-	CDS	45.0449	42.4552	40.6902	36.1	30.1311	34.5935	35.9979	31.302	29.9314
	1921751	1921800					54.9756	47.4669	48.2299	37.8362	32.8358	28.9112	34.078	33.6531	28.3759
	1921801	1921850					57.1824	47.5821	48.5889	37.2974	32.0244	27.1003	28.0784	33.3844	29.395
	1921851	1921900	CCNA_01795	phosphopyruvate hydratase	+	CDS	50.562	47.9854	43.4428	38.375	33.3227	27.475	33.1181	30.9662	28.805
	1921901	1921950	CCNA_01795	phosphopyruvate hydratase	+	CDS	37.386	46.0844	40.1517	42.3861	31.213	30.2225	23.1587	25.1894	24.4065
	1921951	1922000	CCNA_01795	phosphopyruvate hydratase	+	CDS	28.8184	39.1141	37.2196	41.1888	32.349	33.2198	15.7191	21.0919	22.529
	1922001	1922050	CCNA_01795	phosphopyruvate hydratase	+	CDS	29.078	35.0241	35.5441	33.7652	32.0785	31.0343	19.7988	23.6445	22.0999
	1922051	1922100	CCNA_01795	phosphopyruvate hydratase	+	CDS	28.4289	32.6623	29.9193	29.2153	27.805	27.2877	15.9591	23.846	18.3987
	1922101	1922150	CCNA_01795	phosphopyruvate hydratase	+	CDS	22.2628	28.6875	21.9607	22.8095	21.9627	26.351	10.0794	15.5167	14.9121
	1922151	1922200	CCNA_01795	phosphopyruvate hydratase	+	CDS	11.748	16.648	14.4211	17.601	16.7695	19.8569	7.91954	10.3445	12.8201
	1922201	1922250	CCNA_01795	phosphopyruvate hydratase	+	CDS	11.6182	12.9036	15.0195	16.3438	15.9581	19.4823	9.83943	12.3596	14.322
	1922251	1922300	CCNA_01795	phosphopyruvate hydratase	+	CDS	22.5874	19.5859	23.8756	22.8095	25.1002	24.4777	17.879	17.3975	17.165
	1922301	1922350	CCNA_01795	phosphopyruvate hydratase	+	CDS	32.7776	26.3833	30.2783	27.8982	31.267	28.2243	23.0387	24.5849	22.4218
	1922351	1922400	CCNA_01795	phosphopyruvate hydratase	+	CDS	36.672	29.9549	33.5096	30.4126	33.5391	31.5338	27.9584	29.0854	27.6249
	1922401	1922450	CCNA_01795	phosphopyruvate hydratase	+	CDS	40.2419	30.5885	36.7409	31.2508	34.2423	31.9709	29.0383	27.6748	29.395
	1922451	1922500	CCNA_01795	phosphopyruvate hydratase	+	CDS	41.1505	30.0701	39.4934	31.1909	31.3752	32.8451	31.5582	26.8687	29.9851
	1922501	1922550	CCNA_01795	phosphopyruvate hydratase	+	CDS	44.9151	31.7406	42.5452	32.4481	31.4834	30.722	27.3584	25.7268	29.5559
	1922551	1922600	CCNA_01795	phosphopyruvate hydratase	+	CDS	45.3694	34.4481	41.0492	32.0291	33.9177	29.7229	35.158	27.8091	32.9889
	1922601	1922650	CCNA_01795	phosphopyruvate hydratase	+	CDS	47.8359	35.773	38.4762	32.0889	34.08	28.2243	40.7976	31.0334	32.077
	1922651	1922700	CCNA_01795	phosphopyruvate hydratase	+	CDS	52.4442	32.5471	42.4255	34.3639	33.4309	28.5365	40.5576	34.5263	33.2571
	1922701	1922750	CCNA_01795	phosphopyruvate hydratase	+	CDS	45.2396	31.971	40.8099	32.4481	33.1604	28.4741	36.8379	35.0637	36.7438
	1922751	1922800	CCNA_01795	phosphopyruvate hydratase	+	CDS	42.5136	35.197	41.2886	32.4481	34.7832	30.5972	32.0381	31.1005	35.1346
	1922801	1922850	CCNA_01795	phosphopyruvate hydratase	+	CDS	42.254	34.3329	40.5107	33.1665	33.5391	32.3456	33.718	35.4667	34.0618
	1922851	1922900	CCNA_01795	phosphopyruvate hydratase	+	CDS	46.2781	35.5426	41.4681	34.1244	33.8636	31.3465	31.6782	38.6909	34.0081
	1922901	1922950	CCNA_01795	phosphopyruvate hydratase	+	CDS	46.9921	35.0241	41.7075	33.0468	35.6488	30.5347	25.9185	33.1157	29.9851
	1922951	1923000	CCNA_01795	phosphopyruvate hydratase	+	CDS	44.7204	30.7037	40.4509	30.9514	32.0785	29.9103	25.0785	29.2197	28.5904
	1923001	1923050	CCNA_01795	phosphopyruvate hydratase	+	CDS	44.0713	30.4733	38.5959	30.1732	32.5112	28.6614	29.7583	30.4288	29.4487
	1923051	1923100	CCNA_01795	phosphopyruvate hydratase	+	CDS	44.5906	33.8144	41.7673	31.3705	35.9733	28.2868	30.5982	32.2424	31.4334
	1923101	1923150	CCNA_01795	phosphopyruvate hydratase	+	CDS	41.7347	33.7568	40.6304	29.5745	32.7276	26.7257	29.0383	28.2793	28.9123
	1923151	1923200					41.9294	33.6992	42.1263	29.814	34.5128	29.9103	27.1184	25.8611	24.1382
	1923201	1923250					40.3717	31.8558	38.7155	30.8916	32.0244	27.8497	31.5582	26.9359	27.6249
	1923251	1923300					44.0713	32.4895	43.9215	35.8007	31.9703	26.0388	48.5972	29.5556	31.1115
	1923301	1923350					42.6434	35.5426	45.5371	33.1665	28.6705	24.2904	76.6755	33.6531	31.8088
	1923351	1923400					51.3408	46.3148	49.0078	35.9803	30.4556	20.2316	96.3544	35.8025	34.33
	1923401	1923450					70.8127	65.267	59.4197	40.3506	30.7802	16.7972	91.4347	35.4667	38.8894
	1923451	1923500	ftsB	FtsB-related septum formation initiator	+	CDS	81.652	73.3318	68.934	42.0269	30.8884	14.237	71.1559	38.4894	38.7285
	1923501	1923550	ftsB	FtsB-related septum formation initiator	+	CDS	75.8754	61.1194	66.9593	41.548	30.8343	14.9864	76.0756	43.0571	38.9967
	1923551	1923600	ftsB	FtsB-related septum formation initiator	+	CDS	63.4783	40.4391	56.2482	38.6145	30.0229	16.1103	65.1562	41.0419	38.4066
	1923601	1923650	ftsB	FtsB-related septum formation initiator	+	CDS	78.9909	40.9575	68.3955	39.6322	31.6998	16.9845	69.236	39.497	36.2074
	1923651	1923700	ftsB	FtsB-related septum formation initiator	+	CDS	98.3978	38.8261	80.5427	35.2619	30.4015	18.7329	76.4355	38.7581	33.8472
	1923701	1923750	ftsB	FtsB-related septum formation initiator	+	CDS	105.927	43.2617	86.6462	35.5612	30.8884	20.6687	67.7961	35.9369	30.7897
	1923751	1923800	ftsB	FtsB-related septum formation initiator	+	CDS	96.4507	45.5083	80.0041	36.3395	32.2408	18.7329	54.8368	37.2132	31.8088
	1923801	1923850					81.5222	43.7802	68.5151	36.9382	31.5916	18.2334	47.0373	37.7505	34.7591
	1923851	1923900					78.6014	44.241	73.0629	39.9315	31.267	17.9836	61.3164	35.2652	33.2571
	1923901	1923950					80.4837	41.1879	76.1745	41.1289	29.6442	21.98	66.8361	36.2056	32.7744
	1923951	1924000	pdhA	pyruvate dehydrogenase E1 component alpha subunit	+	CDS	75.9403	36.6371	70.5497	37.5967	28.7787	25.3519	59.8765	31.1005	30.6824
	1924001	1924050	pdhA	pyruvate dehydrogenase E1 component alpha subunit	+	CDS	64.9711	34.5057	60.4968	32.7475	29.2655	24.2904	62.7563	25.8611	29.3414
	1924051	1924100	pdhA	pyruvate dehydrogenase E1 component alpha subunit	+	CDS	54.4563	32.7199	43.6821	28.7363	28.1836	24.3528	52.6769	26.9359	25.9084
	1924101	1924150	pdhA	pyruvate dehydrogenase E1 component alpha subunit	+	CDS	49.2638	32.5471	41.6476	30.4725	30.6179	23.9782	45.2374	30.2945	25.9084
	1924151	1924200	pdhA	pyruvate dehydrogenase E1 component alpha subunit	+	CDS	44.3959	28.6875	36.6212	30.233	29.4819	27.475	39.7177	28.8167	29.2877
	1924201	1924250	pdhA	pyruvate dehydrogenase E1 component alpha subunit	+	CDS	40.2419	26.1529	33.8088	29.5146	30.4015	33.9066	33.718	24.249	25.1038
	1924251	1924300	pdhA	pyruvate dehydrogenase E1 component alpha subunit	+	CDS	33.4267	24.3671	34.2875	27.6587	29.4278	36.4044	27.4784	23.2414	22.7972
	1924301	1924350	pdhA	pyruvate dehydrogenase E1 component alpha subunit	+	CDS	28.6236	23.9063	35.1851	25.743	28.8869	36.5293	16.919	22.0995	22.4754
	1924351	1924400	pdhA	pyruvate dehydrogenase E1 component alpha subunit	+	CDS	28.6886	24.828	33.0309	24.2463	26.9394	31.9709	16.439	21.5621	22.8509
	1924401	1924450	pdhA	pyruvate dehydrogenase E1 component alpha subunit	+	CDS	34.9845	28.4571	35.2449	25.9226	29.6983	30.16	23.2786	24.3833	24.1919
	1924451	1924500	pdhA	pyruvate dehydrogenase E1 component alpha subunit	+	CDS	38.2298	28.5147	36.0826	28.1975	27.6968	26.351	24.8386	24.652	25.3183
	1924501	1924550	pdhA	pyruvate dehydrogenase E1 component alpha subunit	+	CDS	36.8667	24.828	34.9457	28.9758	29.8606	27.2877	15.5991	21.495	22.7972
	1924551	1924600	pdhA	pyruvate dehydrogenase E1 component alpha subunit	+	CDS	32.0637	22.1781	34.2276	30.1732	29.9688	28.7863	10.9194	22.3682	22.4754
	1924601	1924650	pdhA	pyruvate dehydrogenase E1 component alpha subunit	+	CDS	31.2199	23.2726	36.8007	28.3173	28.4	29.5981	13.0792	22.9056	21.8853
	1924651	1924700	pdhA	pyruvate dehydrogenase E1 component alpha subunit	+	CDS	32.0637	25.1736	35.4244	25.2042	27.6968	24.4153	19.9188	22.1667	23.3873
	1924701	1924750	pdhA	pyruvate dehydrogenase E1 component alpha subunit	+	CDS	41.2155	28.1115	38.2368	28.5567	28.6164	21.6678	25.6785	25.7268	28.5904
	1924751	1924800	pdhA	pyruvate dehydrogenase E1 component alpha subunit	+	CDS	45.3694	30.1277	41.2886	32.2685	28.8869	21.9176	26.0385	25.3909	27.464
	1924801	1924850	pdhA	pyruvate dehydrogenase E1 component alpha subunit	+	CDS	45.9536	28.6299	43.742	32.1488	33.2686	27.7872	30.3582	26.6672	28.8586
	1924851	1924900	pdhA	pyruvate dehydrogenase E1 component alpha subunit	+	CDS	42.5136	29.2636	41.8271	32.2685	33.5391	29.8478	28.0784	25.6596	26.9812
	1924901	1924950	pdhA	pyruvate dehydrogenase E1 component alpha subunit	+	CDS	40.112	28.6299	37.2196	27.9581	31.0507	27.9121	29.9983	22.8384	23.5482
	1924951	1925000	pdhA	pyruvate dehydrogenase E1 component alpha subunit	+	CDS	40.7611	31.683	38.536	27.2397	31.4293	27.7248	27.2384	25.0551	22.0999
	1925001	1925050	CCNA_01800	pyruvate dehydrogenase E1 component beta subunit	+	CDS	41.7996	34.0448	37.2196	26.162	30.9425	27.7872	32.3981	26.6	21.8853
	1925051	1925100	CCNA_01800	pyruvate dehydrogenase E1 component beta subunit	+	CDS	41.8645	31.5102	37.7581	25.2042	29.8065	27.1003	30.2382	19.0768	17.9159
	1925101	1925150	CCNA_01800	pyruvate dehydrogenase E1 component beta subunit	+	CDS	43.4223	33.2384	37.6384	27.6587	30.2392	26.913	31.0782	18.7409	17.6477
	1925151	1925200	CCNA_01800	pyruvate dehydrogenase E1 component beta subunit	+	CDS	35.6335	28.8603	30.2185	24.7851	24.6133	22.6044	26.6384	22.2339	18.9351
	1925201	1925250	CCNA_01800	pyruvate dehydrogenase E1 component beta subunit	+	CDS	17.979	15.3807	16.0367	16.1642	15.8499	15.1112	13.9192	14.5091	12.4982
	1925251	1925300	CCNA_01800	pyruvate dehydrogenase E1 component beta subunit	+	CDS	9.08687	9.33209	12.8054	12.4524	11.6846	14.4868	5.87966	8.46364	9.86986
	1925301	1925350	CCNA_01800	pyruvate dehydrogenase E1 component beta subunit	+	CDS	17.8492	13.0764	20.6443	17.1221	16.8236	21.9176	14.5192	14.3748	15.824
	1925351	1925400	CCNA_01800	pyruvate dehydrogenase E1 component beta subunit	+	CDS	28.5587	20.738	29.9791	23.2285	24.451	28.7863	18.4789	21.0919	20.4907
	1925401	1925450	CCNA_01800	pyruvate dehydrogenase E1 component beta subunit	+	CDS	34.2056	24.5975	33.0309	25.3239	30.3474	30.3474	26.5185	24.3162	23.4409
	1925451	1925500	CCNA_01800	pyruvate dehydrogenase E1 component beta subunit	+	CDS	39.5928	26.9018	34.2875	25.4436	31.5916	28.4116	24.8386	25.9955	23.6555
	1925501	1925550	CCNA_01800	pyruvate dehydrogenase E1 component beta subunit	+	CDS	39.7226	27.7082	36.8007	27.7186	32.944	32.3456	26.3985	26.197	21.939
	1925551	1925600	CCNA_01800	pyruvate dehydrogenase E1 component beta subunit	+	CDS	38.8788	27.593	36.4417	30.0534	30.672	30.9718	28.0784	24.652	23.4946
	1925601	1925650	CCNA_01800	pyruvate dehydrogenase E1 component beta subunit	+	CDS	38.4894	29.4364	33.4497	29.1554	28.2377	27.0379	24.4786	25.9955	25.372
	1925651	1925700	CCNA_01800	pyruvate dehydrogenase E1 component beta subunit	+	CDS	31.5444	26.4985	28.4831	27.8383	26.0739	27.2252	22.1987	24.7864	22.9045
	1925701	1925750	CCNA_01800	pyruvate dehydrogenase E1 component beta subunit	+	CDS	21.0945	19.9891	25.0724	22.4503	24.397	30.4098	14.6391	20.0172	20.4907
	1925751	1925800	CCNA_01800	pyruvate dehydrogenase E1 component beta subunit	+	CDS	22.2628	18.0881	24.8928	23.5878	25.0461	30.0976	13.1992	19.3455	20.5443
	1925801	1925850	CCNA_01800	pyruvate dehydrogenase E1 component beta subunit	+	CDS	30.7006	20.3347	27.8249	24.6055	27.4263	28.4741	21.5987	23.7788	24.6747
	1925851	1925900	CCNA_01800	pyruvate dehydrogenase E1 component beta subunit	+	CDS	37.8403	24.5399	32.1333	25.743	31.808	25.4144	25.3185	25.0551	27.8394
	1925901	1925950	CCNA_01800	pyruvate dehydrogenase E1 component beta subunit	+	CDS	43.8117	28.2843	36.5015	27.0002	33.4309	30.4723	32.8781	25.6596	27.7322
	1925951	1926000	CCNA_01800	pyruvate dehydrogenase E1 component beta subunit	+	CDS	47.5114	29.0908	41.9468	28.5567	32.349	34.3437	37.9178	26.1298	28.4295
	1926001	1926050	CCNA_01800	pyruvate dehydrogenase E1 component beta subunit	+	CDS	46.0834	30.9918	45.5371	30.712	33.9718	36.4668	27.1184	27.003	27.2494
	1926051	1926100	CCNA_01800	pyruvate dehydrogenase E1 component beta subunit	+	CDS	42.1241	30.4157	43.3231	29.7541	32.9981	37.0288	24.8386	25.4581	25.4256
	1926101	1926150	CCNA_01800	pyruvate dehydrogenase E1 component beta subunit	+	CDS	39.9173	29.3212	42.3657	29.6344	31.9162	35.9673	26.3985	23.1071	24.3528
	1926151	1926200	CCNA_01800	pyruvate dehydrogenase E1 component beta subunit	+	CDS	37.7105	28.918	40.6304	30.233	31.213	35.3428	31.4382	25.0551	24.9965
	1926201	1926250	CCNA_01800	pyruvate dehydrogenase E1 component beta subunit	+	CDS	34.0109	29.7244	38.7754	28.2574	31.3752	35.7175	27.7184	22.9056	24.7819
	1926251	1926300	CCNA_01800	pyruvate dehydrogenase E1 component beta subunit	+	CDS	36.023	32.3167	35.963	29.814	31.7539	32.1582	27.1184	21.898	25.0501
	1926301	1926350	CCNA_01800	pyruvate dehydrogenase E1 component beta subunit	+	CDS	40.0471	35.2546	40.5705	30.4126	31.213	30.5347	38.8777	24.7192	28.1613
	1926351	1926400	CCNA_01801	hypothetical protein	+	CDS	42.8381	35.1393	42.5452	31.8495	31.1589	28.3492	53.1569	25.5924	29.8241
	1926401	1926450	CCNA_01801	hypothetical protein	+	CDS	52.3144	36.6947	47.5716	37.2375	33.8095	25.6017	53.0369	34.3248	32.6671
	1926451	1926500	CCNA_01801	hypothetical protein	+	CDS	61.9205	38.9413	50.2644	39.1533	33.5391	23.666	54.3568	39.6985	34.3836
	1926501	1926550	CCNA_01801	hypothetical protein	+	CDS	62.8941	41.764	53.1965	37.8362	31.5375	22.3547	51.477	34.0561	32.828
	1926551	1926600	CCNA_01801	hypothetical protein	+	CDS	55.4948	39.0565	54.2736	35.9204	31.808	21.7302	44.2774	34.3248	29.5023
	1926601	1926650	CCNA_01801	hypothetical protein	+	CDS	51.7303	38.6533	50.7431	39.2131	32.6194	20.856	53.9969	36.8773	30.897
	1926651	1926700	CCNA_01801	hypothetical protein	+	CDS	55.7544	45.6812	52.1194	45.0801	33.7013	21.9176	57.9566	38.9596	34.5982
	1926701	1926750	CCNA_01801	hypothetical protein	+	CDS	58.9998	50.232	51.3415	44.1821	31.267	21.2931	51.117	34.9965	34.4372
	1926751	1926800	CCNA_01801	hypothetical protein	+	CDS	62.4398	49.7135	53.6153	43.5835	32.8899	22.542	59.6365	33.1157	33.0962
	1926801	1926850	CCNA_01802	hypothetical protein	+	CDS	57.9613	43.3769	55.7695	38.375	33.3227	23.666	49.5571	33.7202	32.4525
	1926851	1926900	CCNA_01802	hypothetical protein	+	CDS	59.5839	41.8216	53.735	35.5612	33.1604	25.4768	32.2781	33.5187	34.4372
	1926901	1926950	CCNA_01802	hypothetical protein	+	CDS	60.0383	42.9161	50.5037	36.0402	33.6472	25.8515	27.4784	34.5935	35.8319
	1926951	1927000	CCNA_01803	pyruvate dehydrogenase complex, dihydrolipoamide acetyltransferase component	+	CDS	52.1197	40.7271	43.8617	33.2863	31.6998	26.7257	28.1984	28.548	30.4678
	1927001	1927050	CCNA_01803	pyruvate dehydrogenase complex, dihydrolipoamide acetyltransferase component	+	CDS	47.9657	35.0817	37.6983	28.3771	29.9147	29.7229	23.2786	19.2111	21.5099
	1927051	1927100	CCNA_01803	pyruvate dehydrogenase complex, dihydrolipoamide acetyltransferase component	+	CDS	45.8238	29.206	34.7662	27.8383	27.9131	25.3519	13.3192	19.0768	17.3795
	1927101	1927150	CCNA_01803	pyruvate dehydrogenase complex, dihydrolipoamide acetyltransferase component	+	CDS	29.4674	19.4707	25.6707	20.5944	22.125	18.6705	11.3993	17.8677	15.1803
	1927151	1927200	CCNA_01803	pyruvate dehydrogenase complex, dihydrolipoamide acetyltransferase component	+	CDS	11.6182	7.54632	10.5914	9.39918	11.36	9.92846	5.27969	6.1798	7.08055
	1927201	1927250	CCNA_01803	pyruvate dehydrogenase complex, dihydrolipoamide acetyltransferase component	+	CDS	0.51925	0.921688	1.19677	1.19735	2.10971	1.37375	0.359979	1.07475	1.07281
	1927251	1927300	CCNA_01803	pyruvate dehydrogenase complex, dihydrolipoamide acetyltransferase component	+	CDS	0.843781	0.864082	1.31645	0.778276	1.136	0.686875	0.719958	1.81364	0.96553
	1927301	1927350	CCNA_01803	pyruvate dehydrogenase complex, dihydrolipoamide acetyltransferase component	+	CDS	3.1155	2.47704	3.70999	2.87363	4.21943	3.24704	1.7999	4.7692	2.30654
	1927351	1927400	CCNA_01803	pyruvate dehydrogenase complex, dihydrolipoamide acetyltransferase component	+	CDS	3.37512	2.64985	4.06902	4.25058	4.97676	4.62079	1.91989	5.2394	2.19926
	1927401	1927450	CCNA_01803	pyruvate dehydrogenase complex, dihydrolipoamide acetyltransferase component	+	CDS	1.10341	1.78577	1.97467	2.99337	3.4621	2.80994	0.359979	2.1495	1.28737
	1927451	1927500	CCNA_01803	pyruvate dehydrogenase complex, dihydrolipoamide acetyltransferase component	+	CDS	8.89215	6.91266	7.77901	6.40581	7.73562	8.18005	3.83978	7.12021	5.31041
	1927501	1927550	CCNA_01803	pyruvate dehydrogenase complex, dihydrolipoamide acetyltransferase component	+	CDS	21.5489	14.3438	18.7893	15.2063	16.9318	17.5465	12.9592	13.6359	13.0347
	1927551	1927600	CCNA_01803	pyruvate dehydrogenase complex, dihydrolipoamide acetyltransferase component	+	CDS	32.4531	22.4085	26.9872	22.3305	25.9657	25.5393	18.9589	19.2111	18.9888
	1927601	1927650	CCNA_01803	pyruvate dehydrogenase complex, dihydrolipoamide acetyltransferase component	+	CDS	35.6335	24.9432	28.8422	23.468	28.0754	29.3483	21.5987	24.1818	22.2608
	1927651	1927700	CCNA_01803	pyruvate dehydrogenase complex, dihydrolipoamide acetyltransferase component	+	CDS	34.5301	26.7289	33.0309	28.0778	30.2392	32.4704	22.0787	24.1147	23.3336
	1927701	1927750	CCNA_01803	pyruvate dehydrogenase complex, dihydrolipoamide acetyltransferase component	+	CDS	30.6357	24.5399	32.3128	25.6232	30.0229	32.5329	21.1188	23.7788	22.7436
	1927751	1927800	CCNA_01803	pyruvate dehydrogenase complex, dihydrolipoamide acetyltransferase component	+	CDS	29.4025	25.5768	33.2104	24.6654	31.6457	36.9039	15.2391	23.9803	24.4065
	1927801	1927850	CCNA_01803	pyruvate dehydrogenase complex, dihydrolipoamide acetyltransferase component	+	CDS	30.7006	26.2105	32.9112	26.8206	31.213	35.9673	14.6391	25.1222	24.6747
	1927851	1927900	CCNA_01803	pyruvate dehydrogenase complex, dihydrolipoamide acetyltransferase component	+	CDS	32.4531	26.6713	36.2622	28.9758	34.4587	36.2795	19.3189	27.9435	24.8892
	1927901	1927950	CCNA_01803	pyruvate dehydrogenase complex, dihydrolipoamide acetyltransferase component	+	CDS	37.2562	29.782	35.8433	29.6942	35.6488	29.5356	24.7186	29.6899	26.8739
	1927951	1928000	CCNA_01803	pyruvate dehydrogenase complex, dihydrolipoamide acetyltransferase component	+	CDS	43.5521	33.7568	37.6384	31.1909	36.5684	31.1591	34.918	30.5632	27.9467
	1928001	1928050	CCNA_01803	pyruvate dehydrogenase complex, dihydrolipoamide acetyltransferase component	+	CDS	46.8623	35.4274	39.673	33.1067	35.216	30.4723	36.2379	31.2349	31.4334
	1928051	1928100	CCNA_01803	pyruvate dehydrogenase complex, dihydrolipoamide acetyltransferase component	+	CDS	50.1076	35.3122	44.1609	32.9271	34.9455	29.6605	26.0385	28.2121	31.0579
	1928101	1928150	CCNA_01803	pyruvate dehydrogenase complex, dihydrolipoamide acetyltransferase component	+	CDS	45.3694	35.3698	43.2633	32.2087	34.4587	29.161	26.8784	25.6596	26.0693
	1928151	1928200	CCNA_01803	pyruvate dehydrogenase complex, dihydrolipoamide acetyltransferase component	+	CDS	46.5378	36.5795	45.5371	33.9448	33.2145	29.7854	40.9176	25.6596	27.0885
	1928201	1928250	CCNA_01803	pyruvate dehydrogenase complex, dihydrolipoamide acetyltransferase component	+	CDS	45.8238	36.061	44.5199	31.8495	32.6735	27.7872	33.598	21.9652	27.9467
	1928251	1928300	CCNA_01804	glutathione peroxidase	+	CDS	45.4993	33.8144	41.6476	31.61	32.0244	28.1619	28.9183	26.9359	26.9812
	1928301	1928350	CCNA_01804	glutathione peroxidase	+	CDS	40.3068	31.3374	39.6131	34.0645	32.1326	31.284	32.9981	31.0334	28.5368
	1928351	1928400	CCNA_01804	glutathione peroxidase	+	CDS	39.5279	30.2429	39.0147	31.3106	32.7817	30.2225	29.1583	29.1525	28.6977
	1928401	1928450	CCNA_01804	glutathione peroxidase	+	CDS	40.5015	28.918	39.2541	32.2087	32.6735	25.7266	32.3981	30.0929	30.6824
	1928451	1928500	CCNA_01804	glutathione peroxidase	+	CDS	46.343	31.683	41.0492	33.4659	33.4309	23.9782	30.7182	32.9142	30.736
	1928501	1928550	CCNA_01804	glutathione peroxidase	+	CDS	44.8502	31.7982	41.4681	33.4659	33.2686	25.7266	28.7983	32.9142	29.7169
	1928551	1928600	CCNA_01804	glutathione peroxidase	+	CDS	44.5257	33.1232	43.5026	32.8073	30.672	27.0379	34.558	30.899	33.2035
	1928601	1928650	CCNA_01804	glutathione peroxidase	+	CDS	44.6555	32.9503	41.4681	33.5856	30.8884	24.4777	35.3979	28.3465	33.7399
	1928651	1928700	CCNA_01804	glutathione peroxidase	+	CDS	42.8381	30.6461	37.8778	31.4902	32.7276	27.2877	33.1181	30.4288	30.0924
	1928701	1928750	CCNA_01804	glutathione peroxidase	+	CDS	45.5642	35.0817	40.8697	33.4659	34.8914	30.5347	37.1978	29.3541	30.2533
	1928751	1928800	CCNA_01805	dihydrolipoamide dehydrogenase	+	CDS	49.2638	49.6559	44.8191	36.6388	33.9718	31.4714	37.1978	28.3465	32.5598
	1928801	1928850	CCNA_01805	dihydrolipoamide dehydrogenase	+	CDS	49.5234	86.2354	44.8191	45.14	31.267	32.5953	44.9974	27.003	29.6096
	1928851	1928900	CCNA_01805	dihydrolipoamide dehydrogenase	+	CDS	56.2737	146.203	45.8363	58.4904	31.9703	30.722	59.5165	28.6152	27.6249
	1928901	1928950	CCNA_01805	dihydrolipoamide dehydrogenase	+	CDS	55.6246	146.491	42.7247	58.0115	30.7261	31.3465	61.4364	33.25	28.6441
	1928951	1929000	CCNA_01805	dihydrolipoamide dehydrogenase	+	CDS	50.4321	93.4937	40.4509	48.4327	33.1063	29.7229	53.6369	37.146	30.6288
	1929001	1929050	CCNA_01805	dihydrolipoamide dehydrogenase	+	CDS	45.4993	50.9233	40.3312	35.9803	33.1063	29.0985	45.9573	37.0788	31.4334
	1929051	1929100	CCNA_01805	dihydrolipoamide dehydrogenase	+	CDS	40.7611	37.0979	36.7409	28.5567	30.2392	26.1637	41.3976	33.3844	29.6632
	1929101	1929150	CCNA_01805	dihydrolipoamide dehydrogenase	+	CDS	30.9603	25.7497	28.6028	25.264	26.1821	23.5411	26.6384	23.2414	22.4218
	1929151	1929200	CCNA_01805	dihydrolipoamide dehydrogenase	+	CDS	17.5247	15.2655	20.764	19.1576	21.4217	20.9185	11.9993	15.1808	17.1113
	1929201	1929250	CCNA_01805	dihydrolipoamide dehydrogenase	+	CDS	10.5797	9.50491	14.3613	17.1221	19.9611	22.3547	7.55956	10.6803	15.824
	1929251	1929300	CCNA_01805	dihydrolipoamide dehydrogenase	+	CDS	14.7986	14.2286	16.2162	17.9602	20.6103	25.7266	12.1193	12.5611	16.414
	1929301	1929350	CCNA_01805	dihydrolipoamide dehydrogenase	+	CDS	27.9746	22.5814	25.0724	23.8272	24.9379	29.161	26.1585	21.495	20.9735
	1929351	1929400	CCNA_01805	dihydrolipoamide dehydrogenase	+	CDS	38.1649	29.8396	33.7489	29.9936	30.7261	33.5944	29.3983	26.9359	25.8011
	1929401	1929450	CCNA_01805	dihydrolipoamide dehydrogenase	+	CDS	43.4223	35.9458	38.0573	34.1843	31.808	33.3447	34.318	27.6748	28.5368
	1929451	1929500	CCNA_01805	dihydrolipoamide dehydrogenase	+	CDS	44.3959	39.6326	37.6384	35.9803	32.2408	29.4732	34.318	30.1601	31.5943
	1929501	1929550	CCNA_01805	dihydrolipoamide dehydrogenase	+	CDS	39.1385	35.0241	35.4244	33.2863	31.267	30.9094	28.7983	31.1005	31.5406
	1929551	1929600	CCNA_01805	dihydrolipoamide dehydrogenase	+	CDS	36.1528	27.4778	33.7489	29.0357	30.2933	32.9075	23.6386	26.9359	26.0157
	1929601	1929650	CCNA_01805	dihydrolipoamide dehydrogenase	+	CDS	32.1935	26.6137	33.0907	27.5989	31.4293	35.3428	25.1985	21.5621	20.8125
	1929651	1929700	CCNA_01805	dihydrolipoamide dehydrogenase	+	CDS	24.5346	20.9108	26.2691	24.4259	27.0476	30.2849	18.4789	18.002	18.9351
	1929701	1929750	CCNA_01805	dihydrolipoamide dehydrogenase	+	CDS	12.9812	13.3069	18.4901	19.8161	22.179	25.227	9.59944	15.248	16.7895
	1929751	1929800	CCNA_01805	dihydrolipoamide dehydrogenase	+	CDS	10.5148	10.0234	15.8572	19.1576	20.448	26.2261	6.59962	14.2404	14.7512
	1929801	1929850	CCNA_01805	dihydrolipoamide dehydrogenase	+	CDS	17.7843	18.2033	22.3198	20.0556	23.0446	28.4741	7.55956	15.0465	17.9159
	1929851	1929900	CCNA_01805	dihydrolipoamide dehydrogenase	+	CDS	27.3904	27.8811	30.0988	24.3062	27.2099	34.2189	11.6393	16.7258	19.847
	1929901	1929950	CCNA_01805	dihydrolipoamide dehydrogenase	+	CDS	37.8403	38.4229	37.9376	32.2087	32.2949	37.1537	16.919	19.3455	22.3681
	1929951	1930000	CCNA_01805	dihydrolipoamide dehydrogenase	+	CDS	43.4223	40.9575	40.9894	37.3573	34.5128	36.8415	29.8783	26.1298	27.4103
	1930001	1930050	CCNA_01805	dihydrolipoamide dehydrogenase	+	CDS	41.7996	39.1141	40.6902	36.8184	35.2701	34.3437	33.838	28.951	29.1268
	1930051	1930100	CCNA_01805	dihydrolipoamide dehydrogenase	+	CDS	40.6962	37.7892	38.9549	35.0823	32.2949	34.094	37.3178	29.6227	27.7322
	1930101	1930150	CCNA_01805	dihydrolipoamide dehydrogenase	+	CDS	43.0328	48.1006	38.536	36.1	34.2964	30.9718	39.2377	31.7051	27.7858
	1930151	1930200	CCNA_01805	dihydrolipoamide dehydrogenase	+	CDS	46.7325	59.0456	39.0147	39.5125	36.2979	33.8442	33.2381	32.847	30.0924
	1930201	1930250	CCNA_01806	ferritin-like domain protein	+	CDS	44.9151	54.7828	40.032	38.8539	35.4324	33.0324	27.2384	27.2046	27.5712
	1930251	1930300	CCNA_01806	ferritin-like domain protein	+	CDS	46.2781	40.6695	43.3231	36.5191	35.216	36.5293	18.7189	24.652	27.3567
	1930301	1930350	CCNA_01806	ferritin-like domain protein	+	CDS	46.0834	33.872	44.2207	35.2619	34.3505	37.5908	27.8384	25.5924	25.2647
	1930351	1930400	CCNA_01806	ferritin-like domain protein	+	CDS	41.2155	30.4157	41.0492	33.3461	30.8343	37.4035	24.9585	23.3758	24.7819
	1930401	1930450	CCNA_01806	ferritin-like domain protein	+	CDS	36.4124	27.7658	37.8778	29.7541	30.7802	38.4025	19.5589	23.5773	25.1574
	1930451	1930500	CCNA_01806	ferritin-like domain protein	+	CDS	34.0109	26.0953	34.8859	27.7186	31.7539	38.6523	17.759	23.3086	23.9237
	1930501	1930550	CCNA_01806	ferritin-like domain protein	+	CDS	29.9867	25.8649	30.8767	27.3594	31.8621	36.4668	18.5989	21.7637	23.9237
	1930551	1930600	CCNA_01806	ferritin-like domain protein	+	CDS	29.2078	25.8649	30.0988	26.8805	30.672	34.4062	18.3589	23.846	22.4218
	1930601	1930650	CCNA_01806	ferritin-like domain protein	+	CDS	25.8976	22.927	26.5085	23.5279	27.4804	32.5953	17.279	21.495	19.6861
	1930651	1930700	CCNA_01806	ferritin-like domain protein	+	CDS	20.9647	18.6066	21.3025	23.3483	25.533	29.0361	13.1992	14.4419	18.7742
	1930701	1930750	CCNA_01806	ferritin-like domain protein	+	CDS	12.9812	10.657	15.4383	17.9003	21.2053	22.542	6.35963	12.8298	16.0922
	1930751	1930800	CCNA_01806	ferritin-like domain protein	+	CDS	8.11328	7.3159	10.4717	14.2484	21.0971	18.9827	6.23964	12.4939	13.4638
	1930801	1930850	CCNA_01806	ferritin-like domain protein	+	CDS	8.50272	8.52561	9.99304	13.5899	21.8004	16.6099	5.87966	12.0237	12.8737
	1930851	1930900	CCNA_01806	ferritin-like domain protein	+	CDS	10.3201	9.90814	12.0275	13.7695	21.5299	17.2343	6.71961	12.4268	11.8546
	1930901	1930950	CCNA_01806	ferritin-like domain protein	+	CDS	9.28159	8.46801	12.1472	13.9491	17.7973	17.8587	5.51968	14.6434	13.2492
	1930951	1931000	CCNA_01806	ferritin-like domain protein	+	CDS	8.3729	6.45181	9.75368	12.5722	14.8221	14.3619	3.59979	12.4939	11.2109
	1931001	1931050	CCNA_01806	ferritin-like domain protein	+	CDS	6.03628	6.62463	8.97578	10.1176	14.6057	15.7357	6.11964	9.80708	9.44074
	1931051	1931100	CCNA_01806	ferritin-like domain protein	+	CDS	10.7744	11.2331	11.9677	12.1531	17.635	19.732	9.71943	12.4939	10.4063
	1931101	1931150	CCNA_01806	ferritin-like domain protein	+	CDS	19.7964	18.7218	19.9861	18.9181	23.856	24.7899	18.7189	17.8677	14.6439
	1931151	1931200	CCNA_01806	ferritin-like domain protein	+	CDS	25.3783	22.5814	25.7904	24.9048	27.3722	26.2261	19.3189	21.7637	21.0271
	1931201	1931250	CCNA_01806	ferritin-like domain protein	+	CDS	29.4674	27.0746	29.3209	28.9758	31.3211	28.2243	16.559	24.9207	25.3183
	1931251	1931300	CCNA_01806	ferritin-like domain protein	+	CDS	29.8569	26.9594	29.2012	27.9581	31.3211	32.4704	20.2788	25.0551	25.1038
	1931301	1931350	CCNA_01806	ferritin-like domain protein	+	CDS	27.1308	25.2312	26.3888	27.7785	29.7524	35.3428	13.9192	21.898	23.7628
	1931351	1931400	CCNA_01806	ferritin-like domain protein	+	CDS	27.4553	24.828	29.261	28.6166	28.8869	36.0297	11.3993	19.6813	22.1535
	1931401	1931450	CCNA_01806	ferritin-like domain protein	+	CDS	23.9504	24.5399	28.7225	26.4614	29.1573	35.0306	14.5192	19.4798	21.2417
	1931451	1931500	CCNA_01806	ferritin-like domain protein	+	CDS	23.9504	25.8649	28.184	29.5745	27.4804	36.0921	12.2393	19.0096	20.8125
	1931501	1931550	CCNA_01806	ferritin-like domain protein	+	CDS	25.1836	31.107	27.5856	30.712	30.7261	38.0903	17.039	21.6965	20.7053
	1931551	1931600	CCNA_01806	ferritin-like domain protein	+	CDS	26.3519	31.6254	30.5177	31.3106	28.9951	36.4668	21.2388	22.0323	23.87
	1931601	1931650	CCNA_01806	ferritin-like domain protein	+	CDS	23.1066	27.017	27.4659	28.0179	27.6427	35.2804	15.2391	15.7854	20.0616
	1931651	1931700	CCNA_01806	ferritin-like domain protein	+	CDS	22.3277	25.4616	23.8756	25.6232	27.1558	33.5944	9.11947	16.0541	18.6669
	1931701	1931750	CCNA_01807	acyl-acyl carrier protein synthetase	-	CDS	26.4817	29.8972	28.6028	30.4126	30.9966	33.7193	13.9192	24.4505	21.9926
	1931751	1931800	CCNA_01807	acyl-acyl carrier protein synthetase	-	CDS	24.7942	28.1691	29.3807	32.4481	30.7261	29.4107	14.3992	25.5924	22.9582
	1931801	1931850	CCNA_01807	acyl-acyl carrier protein synthetase	-	CDS	18.4983	22.639	25.6109	32.3284	29.2114	30.2225	11.3993	23.0399	22.8509
	1931851	1931900	CCNA_01807	acyl-acyl carrier protein synthetase	-	CDS	19.1473	22.6966	23.337	30.4126	30.0229	28.0994	11.7593	22.301	22.0999
	1931901	1931950	CCNA_01807	acyl-acyl carrier protein synthetase	-	CDS	24.7293	25.2312	25.4314	29.814	33.9177	27.8497	16.799	23.5101	23.9773
	1931951	1932000	CCNA_01807	acyl-acyl carrier protein synthetase	-	CDS	30.441	27.305	27.7651	32.2087	34.675	29.5981	20.2788	25.9283	26.3912
	1932001	1932050	CCNA_01807	acyl-acyl carrier protein synthetase	-	CDS	27.715	27.9963	26.5683	28.8561	30.9966	27.9745	24.3586	25.794	25.9084
	1932051	1932100	CCNA_01807	acyl-acyl carrier protein synthetase	-	CDS	26.287	27.1322	25.6707	29.3949	28.8869	29.7229	18.7189	20.353	22.5827
	1932101	1932150	CCNA_01807	acyl-acyl carrier protein synthetase	-	CDS	22.133	23.3878	22.2599	27.2995	28.6164	30.0352	14.0392	21.0919	19.6324
	1932151	1932200	CCNA_01807	acyl-acyl carrier protein synthetase	-	CDS	15.5775	18.1457	18.6098	25.0246	25.7493	27.7872	12.8393	20.5546	18.2378
	1932201	1932250	CCNA_01807	acyl-acyl carrier protein synthetase	-	CDS	10.0605	13.9981	16.2162	22.8693	25.1543	26.9754	11.3993	15.7854	18.1305
	1932251	1932300	CCNA_01807	acyl-acyl carrier protein synthetase	-	CDS	11.2937	13.4221	14.5408	20.7141	24.397	28.2868	12.1193	15.9197	19.5252
	1932301	1932350	CCNA_01807	acyl-acyl carrier protein synthetase	-	CDS	15.7722	16.8784	16.5154	22.2108	23.9101	28.2868	16.919	19.3455	19.5252
	1932351	1932400	CCNA_01807	acyl-acyl carrier protein synthetase	-	CDS	23.4311	21.7749	20.7041	28.2574	25.6952	32.3456	19.4389	21.9652	23.1727
	1932401	1932450	CCNA_01807	acyl-acyl carrier protein synthetase	-	CDS	25.3783	26.5561	25.3117	32.0291	29.6442	36.3419	24.7186	26.5328	26.8203
	1932451	1932500	CCNA_01807	acyl-acyl carrier protein synthetase	-	CDS	29.5323	28.7451	27.7052	31.1909	29.7524	33.4695	26.6384	29.2869	27.5712
	1932501	1932550	CCNA_01807	acyl-acyl carrier protein synthetase	-	CDS	32.6478	30.7613	28.4831	31.5501	30.2933	31.284	21.5987	30.1601	27.8394
	1932551	1932600	CCNA_01807	acyl-acyl carrier protein synthetase	-	CDS	29.2727	28.5147	26.5085	27.2397	30.6179	29.4732	19.7988	30.496	25.4793
	1932601	1932650	CCNA_01807	acyl-acyl carrier protein synthetase	-	CDS	24.21	24.7704	25.2519	26.641	28.7246	28.2868	22.4387	27.7419	22.529
	1932651	1932700	CCNA_01807	acyl-acyl carrier protein synthetase	-	CDS	21.1594	23.1574	23.9953	25.2042	29.3196	30.722	17.879	23.2414	22.0999
	1932701	1932750	CCNA_01807	acyl-acyl carrier protein synthetase	-	CDS	21.1594	23.3878	26.0896	25.1443	30.7261	35.3428	14.3992	22.8384	23.7628
	1932751	1932800	CCNA_01807	acyl-acyl carrier protein synthetase	-	CDS	22.4576	24.1367	27.8249	25.8627	30.672	35.655	18.5989	25.4581	24.7283
	1932801	1932850	CCNA_01807	acyl-acyl carrier protein synthetase	-	CDS	27.9746	25.692	29.9193	26.7607	33.2145	34.094	27.3584	27.003	28.5904
	1932851	1932900	CCNA_01807	acyl-acyl carrier protein synthetase	-	CDS	31.9988	28.4571	29.0815	28.437	34.08	31.7211	29.7583	29.2197	30.6824
	1932901	1932950	CCNA_01807	acyl-acyl carrier protein synthetase	-	CDS	30.5059	27.8235	28.0643	29.6942	32.5653	32.8451	24.7186	26.8687	27.7322
	1932951	1933000	CCNA_01807	acyl-acyl carrier protein synthetase	-	CDS	24.924	22.639	25.7306	31.1909	30.6179	30.2225	21.1188	24.5849	26.0693
	1933001	1933050	CCNA_01807	acyl-acyl carrier protein synthetase	-	CDS	20.77	22.2357	26.329	30.0534	28.7246	33.7817	18.3589	21.9652	24.9965
	1933051	1933100	CCNA_01807	acyl-acyl carrier protein synthetase	-	CDS	20.4455	24.3095	26.9872	31.8495	30.5638	33.9691	26.0385	23.2414	24.3528
	1933101	1933150	CCNA_01807	acyl-acyl carrier protein synthetase	-	CDS	28.1044	30.2429	27.047	31.7297	30.672	29.0361	24.4786	24.9207	25.1574
	1933151	1933200	CCNA_01807	acyl-acyl carrier protein synthetase	-	CDS	37.5158	37.7892	30.5177	34.1843	32.0785	27.5374	21.7187	27.6076	27.2494
	1933201	1933250	CCNA_01807	acyl-acyl carrier protein synthetase	-	CDS	44.9151	57.6631	35.9031	42.5657	33.9177	31.846	32.6381	32.5111	30.6824
	1933251	1933300	CCNA_01807	acyl-acyl carrier protein synthetase	-	CDS	49.9778	88.8853	39.8525	46.3374	31.3211	25.2895	42.7175	37.549	34.2763
	1933301	1933350	CCNA_01808	lysophospholipase L2	-	CDS	51.1461	96.5468	41.528	45.3795	30.5638	22.2298	50.1571	39.4298	36.5292
	1933351	1933400	CCNA_01808	lysophospholipase L2	-	CDS	42.254	63.1356	37.818	37.477	31.8621	26.0388	52.9169	34.5935	33.2571
	1933401	1933450	CCNA_01808	lysophospholipase L2	-	CDS	39.9173	40.9575	38.4163	35.3816	34.9455	32.5329	40.1977	30.496	31.7552
	1933451	1933500	CCNA_01808	lysophospholipase L2	-	CDS	33.8161	30.4157	35.0654	30.1732	33.1604	33.7193	27.4784	29.0854	30.3606
	1933501	1933550	CCNA_01808	lysophospholipase L2	-	CDS	31.9339	27.9963	33.3899	30.1732	32.5112	34.2813	14.7591	26.6672	27.0348
	1933551	1933600	CCNA_01808	lysophospholipase L2	-	CDS	27.715	29.3212	29.5004	30.5922	31.267	35.4053	15.5991	23.7788	23.87
	1933601	1933650	CCNA_01808	lysophospholipase L2	-	CDS	24.8591	36.4643	27.3462	30.3528	28.1836	35.7799	17.159	21.5621	22.5827
	1933651	1933700	CCNA_01808	lysophospholipase L2	-	CDS	23.6908	37.6164	27.1069	32.0889	32.0244	41.9618	14.5192	21.495	21.9926
	1933701	1933750	CCNA_01808	lysophospholipase L2	-	CDS	23.2364	29.6092	23.6961	29.814	29.2655	41.712	12.1193	20.8904	19.6324
	1933751	1933800	CCNA_01808	lysophospholipase L2	-	CDS	24.3398	25.6344	24.833	27.539	29.9147	39.589	17.519	20.7561	21.4026
	1933801	1933850	CCNA_01808	lysophospholipase L2	-	CDS	28.2342	28.0539	29.5004	30.2929	32.0785	39.027	21.7187	22.9727	22.6363
	1933851	1933900	CCNA_01808	lysophospholipase L2	-	CDS	28.7535	29.8972	29.7398	31.9093	33.1063	35.4053	22.5587	27.003	22.3681
	1933901	1933950	CCNA_01808	lysophospholipase L2	-	CDS	36.8667	34.7937	30.8767	33.0468	33.9718	33.1573	24.8386	31.6379	25.962
	1933951	1934000	CCNA_01808	lysophospholipase L2	-	CDS	43.3574	46.7757	33.2702	36.6388	36.0815	31.284	30.4782	35.601	28.3222
	1934001	1934050	CCNA_01808	lysophospholipase L2	-	CDS	45.3045	49.3679	36.8007	38.1355	33.9718	27.0379	34.078	35.4667	28.2686
	1934051	1934100	CCNA_01808	lysophospholipase L2	-	CDS	39.3981	43.4345	37.6384	38.7342	31.7539	26.1012	37.5578	33.9889	30.3069
	1934101	1934150	CCNA_01808	lysophospholipase L2	-	CDS	31.2199	34.8513	30.9365	35.3816	28.4541	24.1655	31.4382	29.7571	28.805
	1934151	1934200	CCNA_01808	lysophospholipase L2	-	CDS	23.4961	28.6299	27.4061	31.3106	26.9394	23.5411	17.759	25.3909	22.7972
	1934201	1934250	CCNA_01808	lysophospholipase L2	-	CDS	14.4092	21.6021	22.5591	25.2042	24.451	24.7275	10.5594	18.6066	18.3451
	1934251	1934300	CCNA_01808	lysophospholipase L2	-	CDS	10.9692	16.8208	19.0287	25.0246	24.5051	26.913	8.87948	15.7182	18.4524
	1934301	1934350	CCNA_01808	lysophospholipase L2	-	CDS	8.95706	14.9774	17.5327	27.2995	23.6937	29.0985	4.91971	15.3823	17.3259
	1934351	1934400	CCNA_01808	lysophospholipase L2	-	CDS	16.4862	24.828	20.764	30.4126	24.7756	30.4723	9.71943	16.7929	19.9006
	1934401	1934450	CCNA_01808	lysophospholipase L2	-	CDS	32.6478	41.476	32.0735	32.2685	27.805	29.0361	21.1188	23.7116	23.4946
	1934451	1934500					45.3045	51.9602	40.8099	34.4836	28.4541	27.3501	26.6384	26.6672	24.031
	1934501	1934550	CCNA_01809	lipoic acid synthetase	+	CDS	44.6555	44.4714	41.7075	32.0291	29.2655	32.7202	23.6386	22.7041	22.529
	1934551	1934600	CCNA_01809	lipoic acid synthetase	+	CDS	37.3211	34.8513	38.7155	32.2087	31.808	34.9057	27.8384	19.547	23.3873
	1934601	1934650	CCNA_01809	lipoic acid synthetase	+	CDS	32.7127	26.2681	37.1597	31.0113	31.7539	36.1546	35.6379	23.2414	26.4984
	1934651	1934700	CCNA_01809	lipoic acid synthetase	+	CDS	31.869	26.4985	35.0056	32.1488	30.7261	37.903	31.9181	26.8015	24.7819
	1934701	1934750	CCNA_01809	lipoic acid synthetase	+	CDS	30.7656	26.3257	32.971	31.7297	31.4834	35.7799	22.5587	25.5253	23.5482
	1934751	1934800	CCNA_01809	lipoic acid synthetase	+	CDS	26.8712	25.116	30.8767	31.4902	29.5901	36.8415	19.1989	21.6965	21.939
	1934801	1934850	CCNA_01809	lipoic acid synthetase	+	CDS	20.5753	22.9846	28.4233	27.8383	26.9935	35.8424	15.7191	18.2035	22.3681
	1934851	1934900	CCNA_01809	lipoic acid synthetase	+	CDS	18.4334	22.8118	29.5004	29.0357	28.3459	34.7184	7.31957	18.6066	19.5788
	1934901	1934950	CCNA_01809	lipoic acid synthetase	+	CDS	19.0824	22.4661	28.4233	29.2752	28.1836	30.9094	10.6794	20.2859	17.8623
	1934951	1935000	CCNA_01809	lipoic acid synthetase	+	CDS	24.7942	23.8487	29.3807	30.4725	27.0476	26.1012	17.159	21.3606	18.8278
	1935001	1935050	CCNA_01809	lipoic acid synthetase	+	CDS	33.2969	28.8027	35.7236	32.8073	28.4541	27.5999	23.3986	25.3238	22.8509
	1935051	1935100	CCNA_01809	lipoic acid synthetase	+	CDS	40.177	33.6992	38.177	33.9448	31.4293	30.4723	29.3983	24.4505	26.0693
	1935101	1935150	CCNA_01809	lipoic acid synthetase	+	CDS	41.0207	34.7361	35.5441	36.2198	33.3227	30.8469	29.1583	23.9803	29.395
	1935151	1935200	CCNA_01809	lipoic acid synthetase	+	CDS	38.8788	34.1601	36.1425	33.5856	35.5406	29.7854	39.4777	28.951	32.4525
	1935201	1935250	CCNA_01809	lipoic acid synthetase	+	CDS	37.5807	32.9503	37.0401	32.4481	33.8095	27.8497	38.5178	31.7051	30.2533
	1935251	1935300	CCNA_01809	lipoic acid synthetase	+	CDS	36.023	33.0656	37.8778	31.4304	34.2964	29.4107	33.2381	30.1601	29.4487
	1935301	1935350	CCNA_01809	lipoic acid synthetase	+	CDS	31.7391	28.7451	35.1252	30.233	32.1326	31.846	35.158	28.4808	26.3375
	1935351	1935400	CCNA_01809	lipoic acid synthetase	+	CDS	28.5587	27.1898	36.2023	27.8383	30.2392	34.5935	23.0387	23.2414	23.8164
	1935401	1935450	CCNA_01809	lipoic acid synthetase	+	CDS	28.8833	29.0332	39.4336	31.9692	31.8621	38.9021	25.7985	21.7637	24.621
	1935451	1935500	CCNA_01809	lipoic acid synthetase	+	CDS	30.5059	30.3581	38.4762	34.0047	31.0507	33.7193	28.0784	24.652	24.8356
	1935501	1935550	CCNA_01810	coenzyme Q-binding protein	+	CDS	38.035	32.8927	40.8099	34.304	31.9162	30.2225	36.9578	29.2869	25.4256
	1935551	1935600	CCNA_01810	coenzyme Q-binding protein	+	CDS	46.0185	33.3536	41.5878	34.7231	32.6194	30.3474	37.4378	29.0182	25.2111
	1935601	1935650	CCNA_01810	coenzyme Q-binding protein	+	CDS	42.9679	28.1115	37.2794	31.7297	31.7539	31.4714	37.6778	26.6672	27.6785
	1935651	1935700	CCNA_01810	coenzyme Q-binding protein	+	CDS	44.9151	30.1853	39.9721	34.8428	32.1867	31.7836	33.2381	27.5404	30.5751
	1935701	1935750	CCNA_01810	coenzyme Q-binding protein	+	CDS	44.9151	34.5057	38.4163	33.2264	32.6735	27.9745	27.8384	32.0409	30.2533
	1935751	1935800	CCNA_01810	coenzyme Q-binding protein	+	CDS	40.112	35.3122	35.1851	33.2264	32.8358	27.9121	24.8386	32.9813	30.146
	1935801	1935850	CCNA_01810	coenzyme Q-binding protein	+	CDS	30.9603	32.0287	28.6627	32.2087	31.9162	27.9121	28.3183	28.2793	27.7322
	1935851	1935900	CCNA_01810	coenzyme Q-binding protein	+	CDS	20.056	22.639	23.2772	27.539	27.2099	27.2877	17.159	22.4354	23.7091
	1935901	1935950	CCNA_01810	coenzyme Q-binding protein	+	CDS	13.6952	16.4176	17.1138	23.468	23.7478	24.8524	4.91971	16.9945	20.0616
	1935951	1936000	CCNA_01811	competence/damage-inducible protein CinA	-	CDS	10.7095	11.1179	13.8825	18.9181	19.5284	19.6696	6.23964	12.4268	14.6439
	1936001	1936050	CCNA_01811	competence/damage-inducible protein CinA	-	CDS	6.81515	6.45181	10.1127	14.7872	15.2008	15.6108	3.95977	11.5535	11.2645
	1936051	1936100	CCNA_01811	competence/damage-inducible protein CinA	-	CDS	5.32231	4.08999	8.31756	11.9136	14.4434	13.1755	2.39986	11.0162	13.0883
	1936101	1936150	CCNA_01811	competence/damage-inducible protein CinA	-	CDS	9.73593	8.52561	12.8054	14.1287	16.9318	18.8578	5.27969	13.0313	15.1803
	1936151	1936200	CCNA_01811	competence/damage-inducible protein CinA	-	CDS	16.2915	17.1088	17.8917	18.3793	21.584	27.4125	14.1592	17.8677	18.2914
	1936201	1936250	CCNA_01811	competence/damage-inducible protein CinA	-	CDS	21.4191	22.3509	21.4222	22.1509	25.2084	33.4695	18.2389	17.8677	18.7206
	1936251	1936300	CCNA_01811	competence/damage-inducible protein CinA	-	CDS	23.0417	24.2519	25.7904	22.8095	29.0491	33.4695	17.159	20.0844	20.1688
	1936301	1936350	CCNA_01811	competence/damage-inducible protein CinA	-	CDS	25.3134	24.828	27.047	24.3062	30.2933	32.408	19.1989	21.0919	20.1688
	1936351	1936400	CCNA_01811	competence/damage-inducible protein CinA	-	CDS	22.5874	21.8325	24.2346	23.8272	26.2362	29.4107	16.559	19.547	18.8278
	1936401	1936450	CCNA_01811	competence/damage-inducible protein CinA	-	CDS	18.0439	20.6228	21.9009	26.641	24.992	28.7239	8.99948	13.9717	17.7014
	1936451	1936500	CCNA_01812	2-C-methyl-D-erythritol 4-phosphate cytidylyltransferase/2-C-methyl-D-erythritol 2,4-cyclodiphosphate synthase	-	CDS	12.3971	17.3969	19.1483	24.3062	27.3181	29.0361	8.87948	11.5535	17.8623
	1936501	1936550	CCNA_01812	2-C-methyl-D-erythritol 4-phosphate cytidylyltransferase/2-C-methyl-D-erythritol 2,4-cyclodiphosphate synthase	-	CDS	17.3949	18.7794	20.2254	25.3838	28.5082	30.6596	10.6794	14.3076	18.7742
	1936551	1936600	CCNA_01812	2-C-methyl-D-erythritol 4-phosphate cytidylyltransferase/2-C-methyl-D-erythritol 2,4-cyclodiphosphate synthase	-	CDS	25.638	25.2888	25.2519	26.7607	29.2114	30.4098	14.2792	17.599	20.598
	1936601	1936650	CCNA_01812	2-C-methyl-D-erythritol 4-phosphate cytidylyltransferase/2-C-methyl-D-erythritol 2,4-cyclodiphosphate synthase	-	CDS	25.5081	25.8073	25.4912	27.0601	26.4526	33.4695	14.8791	18.0692	20.8662
	1936651	1936700	CCNA_01812	2-C-methyl-D-erythritol 4-phosphate cytidylyltransferase/2-C-methyl-D-erythritol 2,4-cyclodiphosphate synthase	-	CDS	21.9383	22.639	21.9009	25.8627	25.9657	33.7193	15.3591	17.196	20.1688
	1936701	1936750	CCNA_01812	2-C-methyl-D-erythritol 4-phosphate cytidylyltransferase/2-C-methyl-D-erythritol 2,4-cyclodiphosphate synthase	-	CDS	16.4862	16.7056	18.9688	23.5878	24.8297	31.3465	11.7593	16.2556	18.9888
	1936751	1936800	CCNA_01812	2-C-methyl-D-erythritol 4-phosphate cytidylyltransferase/2-C-methyl-D-erythritol 2,4-cyclodiphosphate synthase	-	CDS	11.8129	11.6363	17.054	21.4325	22.8823	28.4116	8.5195	15.8525	18.0769
	1936801	1936850	CCNA_01812	2-C-methyl-D-erythritol 4-phosphate cytidylyltransferase/2-C-methyl-D-erythritol 2,4-cyclodiphosphate synthase	-	CDS	10.7744	11.6939	16.8146	20.0556	23.7478	26.4759	10.5594	15.1808	17.4868
	1936851	1936900	CCNA_01812	2-C-methyl-D-erythritol 4-phosphate cytidylyltransferase/2-C-methyl-D-erythritol 2,4-cyclodiphosphate synthase	-	CDS	14.6688	15.4959	20.2254	22.4503	24.992	28.6614	12.4793	17.5318	19.4179
	1936901	1936950	CCNA_01812	2-C-methyl-D-erythritol 4-phosphate cytidylyltransferase/2-C-methyl-D-erythritol 2,4-cyclodiphosphate synthase	-	CDS	21.2892	20.6228	22.0206	25.2042	26.0198	30.0352	15.5991	20.8232	20.9735
	1936951	1937000	CCNA_01812	2-C-methyl-D-erythritol 4-phosphate cytidylyltransferase/2-C-methyl-D-erythritol 2,4-cyclodiphosphate synthase	-	CDS	22.7172	21.1412	22.3198	23.2884	24.6674	27.1003	16.439	19.6813	20.2761
	1937001	1937050	CCNA_01812	2-C-methyl-D-erythritol 4-phosphate cytidylyltransferase/2-C-methyl-D-erythritol 2,4-cyclodiphosphate synthase	-	CDS	17.6545	18.6066	18.7893	20.8937	20.8267	27.2252	13.7992	16.2556	16.4676
	1937051	1937100	CCNA_01812	2-C-methyl-D-erythritol 4-phosphate cytidylyltransferase/2-C-methyl-D-erythritol 2,4-cyclodiphosphate synthase	-	CDS	13.2409	14.9198	15.0195	17.8405	18.771	22.9791	9.47945	14.3076	13.9465
	1937101	1937150	CCNA_01812	2-C-methyl-D-erythritol 4-phosphate cytidylyltransferase/2-C-methyl-D-erythritol 2,4-cyclodiphosphate synthase	-	CDS	8.11328	8.98646	9.57417	13.1708	14.3352	16.7972	4.91971	12.1581	11.4254
	1937151	1937200	CCNA_01812	2-C-methyl-D-erythritol 4-phosphate cytidylyltransferase/2-C-methyl-D-erythritol 2,4-cyclodiphosphate synthase	-	CDS	4.93287	5.76055	6.58224	9.93799	12.496	12.4262	2.03988	10.7475	10.5135
	1937201	1937250	CCNA_01812	2-C-methyl-D-erythritol 4-phosphate cytidylyltransferase/2-C-methyl-D-erythritol 2,4-cyclodiphosphate synthase	-	CDS	5.1925	7.20069	7.00111	11.1353	16.1204	13.7375	1.19993	10.1429	10.5135
	1937251	1937300	CCNA_01812	2-C-methyl-D-erythritol 4-phosphate cytidylyltransferase/2-C-methyl-D-erythritol 2,4-cyclodiphosphate synthase	-	CDS	9.86575	11.9819	10.6513	14.7872	20.7726	16.9845	3.23981	11.4192	12.981
	1937301	1937350	CCNA_01812	2-C-methyl-D-erythritol 4-phosphate cytidylyltransferase/2-C-methyl-D-erythritol 2,4-cyclodiphosphate synthase	-	CDS	14.0197	15.4959	13.0448	17.4813	21.8004	20.0443	5.75966	13.8374	15.073
	1937351	1937400	CCNA_01812	2-C-methyl-D-erythritol 4-phosphate cytidylyltransferase/2-C-methyl-D-erythritol 2,4-cyclodiphosphate synthase	-	CDS	15.5775	16.5328	15.7375	18.8582	21.4217	24.5402	10.0794	16.8601	16.1994
	1937401	1937450	CCNA_01812	2-C-methyl-D-erythritol 4-phosphate cytidylyltransferase/2-C-methyl-D-erythritol 2,4-cyclodiphosphate synthase	-	CDS	12.9812	14.2286	17.054	20.9536	23.4232	26.8506	8.03953	16.8601	17.2723
	1937451	1937500	CCNA_01812	2-C-methyl-D-erythritol 4-phosphate cytidylyltransferase/2-C-methyl-D-erythritol 2,4-cyclodiphosphate synthase	-	CDS	12.9163	13.3069	18.0114	22.8095	24.8297	26.7881	7.31957	18.2035	21.0271
	1937501	1937550	CCNA_01812	2-C-methyl-D-erythritol 4-phosphate cytidylyltransferase/2-C-methyl-D-erythritol 2,4-cyclodiphosphate synthase	-	CDS	21.3541	17.3393	22.4395	26.8805	26.723	27.5999	9.11947	21.6293	23.3336
	1937551	1937600	CCNA_01812	2-C-methyl-D-erythritol 4-phosphate cytidylyltransferase/2-C-methyl-D-erythritol 2,4-cyclodiphosphate synthase	-	CDS	30.2463	20.6228	26.9872	25.264	27.4804	28.9736	16.559	21.8308	21.6171
	1937601	1937650	CCNA_01812	2-C-methyl-D-erythritol 4-phosphate cytidylyltransferase/2-C-methyl-D-erythritol 2,4-cyclodiphosphate synthase	-	CDS	41.9943	28.6875	32.253	27.2995	27.859	25.1646	22.9187	29.0182	23.8164
	1937651	1937700					47.9008	30.9341	35.0056	31.0113	27.0476	19.7945	30.1182	31.302	29.4487
	1937701	1937750	CCNA_01813	tRNA-dihydrouridine synthase	+	CDS	44.6555	30.8189	37.2794	30.0534	27.3722	20.4189	34.918	27.1374	27.303
	1937751	1937800	CCNA_01813	tRNA-dihydrouridine synthase	+	CDS	35.6335	25.404	35.2449	28.0778	28.941	23.9157	29.9983	24.3162	22.2608
	1937801	1937850	CCNA_01813	tRNA-dihydrouridine synthase	+	CDS	21.6787	17.5121	28.6028	23.468	26.7771	26.7881	20.7588	20.2859	19.4715
	1937851	1937900	CCNA_01813	tRNA-dihydrouridine synthase	+	CDS	13.6303	13.7677	21.7812	22.0911	25.2084	28.599	9.95942	16.2556	17.8087
	1937901	1937950	CCNA_01813	tRNA-dihydrouridine synthase	+	CDS	10.6446	12.0972	17.4729	21.3128	22.6118	23.3537	8.03953	14.6434	17.165
	1937951	1938000	CCNA_01813	tRNA-dihydrouridine synthase	+	CDS	11.2937	14.5742	14.3014	19.0977	22.3413	25.1646	8.75949	15.0465	15.5558
	1938001	1938050	CCNA_01813	tRNA-dihydrouridine synthase	+	CDS	10.1903	14.3438	16.0367	19.9957	24.1806	27.7248	7.55956	15.7182	16.8968
	1938051	1938100	CCNA_01813	tRNA-dihydrouridine synthase	+	CDS	12.0726	15.5535	18.3704	21.4924	26.5608	27.5999	8.27952	17.0616	17.4332
	1938101	1938150	CCNA_01813	tRNA-dihydrouridine synthase	+	CDS	14.4741	15.7263	17.7122	21.4924	25.4248	24.3528	6.95959	18.1364	16.4676
	1938151	1938200	CCNA_01813	tRNA-dihydrouridine synthase	+	CDS	13.4356	14.3438	17.8319	22.0911	26.0739	22.4795	6.23964	17.1288	15.824
	1938201	1938250	CCNA_01813	tRNA-dihydrouridine synthase	+	CDS	13.7601	15.1502	17.7122	23.5878	23.7478	25.1022	10.0794	17.8005	17.0577
	1938251	1938300	CCNA_01813	tRNA-dihydrouridine synthase	+	CDS	17.3949	18.1457	17.9516	22.7496	19.4202	21.7302	10.7994	17.4647	16.4676
	1938301	1938350	CCNA_01813	tRNA-dihydrouridine synthase	+	CDS	19.0175	19.5283	18.2508	23.6476	19.853	19.4198	9.95942	14.845	16.1994
	1938351	1938400	CCNA_01813	tRNA-dihydrouridine synthase	+	CDS	13.5654	16.9936	16.1564	23.2285	21.8004	22.2298	8.27952	14.3076	16.0385
	1938401	1938450	CCNA_01813	tRNA-dihydrouridine synthase	+	CDS	11.8129	14.2862	15.1392	24.366	21.0971	21.98	6.23964	13.6359	15.5021
	1938451	1938500	CCNA_01813	tRNA-dihydrouridine synthase	+	CDS	19.0824	19.5859	20.8238	26.8805	24.397	23.4786	13.9192	16.5243	17.1113
	1938501	1938550	CCNA_01813	tRNA-dihydrouridine synthase	+	CDS	25.7029	22.8118	25.9101	27.6587	25.7493	24.4777	22.9187	22.0323	22.1535
	1938551	1938600	CCNA_01813	tRNA-dihydrouridine synthase	+	CDS	28.9482	25.404	31.2357	29.335	28.5082	32.0333	25.0785	21.7637	23.28
	1938601	1938650	CCNA_01813	tRNA-dihydrouridine synthase	+	CDS	30.1814	25.8649	30.039	28.6166	30.9425	34.2813	22.4387	24.5177	25.8547
	1938651	1938700	CCNA_01813	tRNA-dihydrouridine synthase	+	CDS	30.8954	26.3257	28.3635	29.814	30.8884	35.5302	23.5186	23.7116	24.6747
	1938701	1938750	CCNA_01813	tRNA-dihydrouridine synthase	+	CDS	30.8305	26.7289	28.4233	28.0179	28.8869	35.9048	23.5186	21.6965	23.6018
	1938751	1938800	CCNA_01814	nitrogen regulation protein ntrB	+	CDS	28.4938	25.9801	26.8675	27.1199	29.1032	33.5944	15.9591	22.9056	23.4409
	1938801	1938850	CCNA_01814	nitrogen regulation protein ntrB	+	CDS	20.77	20.9108	22.2599	22.8095	25.587	26.8506	14.8791	20.2859	23.2264
	1938851	1938900	CCNA_01814	nitrogen regulation protein ntrB	+	CDS	11.748	16.5904	15.4383	21.4325	22.6118	23.3537	6.71961	15.3152	20.2225
	1938901	1938950	CCNA_01814	nitrogen regulation protein ntrB	+	CDS	15.1231	21.6597	17.9516	22.2707	21.3135	23.1664	5.03971	14.5763	18.8278
	1938951	1939000	CCNA_01814	nitrogen regulation protein ntrB	+	CDS	23.4311	28.3419	23.7559	25.9226	23.3691	26.913	11.8793	15.1808	18.8278
	1939001	1939050	CCNA_01814	nitrogen regulation protein ntrB	+	CDS	21.0945	23.503	23.7559	24.0667	23.1528	29.0361	14.7591	17.0616	18.7206
	1939051	1939100	CCNA_01814	nitrogen regulation protein ntrB	+	CDS	19.0824	19.7011	24.3543	24.7252	26.5608	31.0967	12.1193	16.1212	19.2033
	1939101	1939150	CCNA_01814	nitrogen regulation protein ntrB	+	CDS	21.0945	19.6435	23.6362	24.1864	25.7493	33.3447	12.2393	17.0616	22.0999
	1939151	1939200	CCNA_01814	nitrogen regulation protein ntrB	+	CDS	26.6116	22.5237	27.5257	28.0778	27.3181	34.1564	10.6794	19.547	22.4754
	1939201	1939250	CCNA_01814	nitrogen regulation protein ntrB	+	CDS	32.4531	30.8765	30.8169	31.7297	29.9147	30.6596	16.919	21.7637	24.9429
	1939251	1939300	CCNA_01814	nitrogen regulation protein ntrB	+	CDS	36.023	35.7154	33.8088	34.0047	29.2655	28.1619	23.8786	25.7268	27.0348
	1939301	1939350	CCNA_01814	nitrogen regulation protein ntrB	+	CDS	37.7754	38.0196	35.8433	34.1843	30.8884	31.846	28.4383	25.8611	25.7475
	1939351	1939400	CCNA_01814	nitrogen regulation protein ntrB	+	CDS	36.023	34.7361	33.4497	34.4836	31.6457	30.9094	24.5986	24.652	25.7475
	1939401	1939450	CCNA_01814	nitrogen regulation protein ntrB	+	CDS	29.3376	27.8235	26.5085	29.4548	28.4541	25.4144	12.8393	25.3909	24.8892
	1939451	1939500	CCNA_01814	nitrogen regulation protein ntrB	+	CDS	22.5225	22.8694	23.9354	26.641	26.669	24.4153	15.1191	22.7712	22.529
	1939501	1939550	CCNA_01814	nitrogen regulation protein ntrB	+	CDS	16.8107	18.4914	26.329	25.8028	27.5886	26.5383	9.59944	20.4874	21.4026
	1939551	1939600	CCNA_01814	nitrogen regulation protein ntrB	+	CDS	18.6281	18.7218	27.7651	28.3173	29.8065	32.1582	10.5594	20.353	22.3681
	1939601	1939650	CCNA_01814	nitrogen regulation protein ntrB	+	CDS	27.5202	21.6021	31.1759	30.7718	29.3737	31.846	25.5585	23.2414	23.1727
	1939651	1939700	CCNA_01814	nitrogen regulation protein ntrB	+	CDS	31.7391	24.5399	33.3899	30.3528	29.9688	29.2858	35.158	30.2273	27.1421
	1939701	1939750	CCNA_01814	nitrogen regulation protein ntrB	+	CDS	34.6599	27.5354	35.6638	29.7541	32.7276	26.7881	34.198	30.1601	28.805
	1939751	1939800	CCNA_01814	nitrogen regulation protein ntrB	+	CDS	37.7105	28.918	35.0654	29.6942	34.621	26.6632	34.318	29.9586	28.1613
	1939801	1939850	CCNA_01814	nitrogen regulation protein ntrB	+	CDS	38.8139	29.494	34.2875	32.0291	30.6179	22.2298	27.5984	31.8394	29.0732
	1939851	1939900	ntrC	nitrogen assimilation regulatory protein NtrC	+	CDS	40.6962	31.7406	36.9204	33.0468	29.1573	23.2913	29.3983	31.7051	27.8931
	1939901	1939950	ntrC	nitrogen assimilation regulatory protein NtrC	+	CDS	39.8524	30.9918	35.4244	31.1909	32.403	22.6669	39.1177	27.4732	27.7322
	1939951	1940000	ntrC	nitrogen assimilation regulatory protein NtrC	+	CDS	39.3981	30.3005	32.9112	29.1554	31.9703	19.2325	32.3981	24.652	28.3759
	1940001	1940050	ntrC	nitrogen assimilation regulatory protein NtrC	+	CDS	39.1385	29.7244	32.1333	28.8561	28.7787	18.6705	26.1585	24.9879	28.054
	1940051	1940100	ntrC	nitrogen assimilation regulatory protein NtrC	+	CDS	36.7369	26.4985	31.5948	27.1199	27.3181	20.9809	24.3586	22.0995	21.8853
	1940101	1940150	ntrC	nitrogen assimilation regulatory protein NtrC	+	CDS	25.2485	19.9891	23.1575	21.2529	22.72	20.4814	17.279	17.3975	16.6286
	1940151	1940200	ntrC	nitrogen assimilation regulatory protein NtrC	+	CDS	12.5918	10.4842	12.6858	13.1708	16.3368	13.8624	8.99948	9.87425	14.1611
	1940201	1940250	ntrC	nitrogen assimilation regulatory protein NtrC	+	CDS	8.69743	7.3159	9.1553	11.9136	14.9844	15.9854	5.03971	9.73991	11.4254
	1940251	1940300	ntrC	nitrogen assimilation regulatory protein NtrC	+	CDS	13.3058	13.1917	13.8825	16.8826	19.3661	21.6678	7.55956	15.1136	12.4982
	1940301	1940350	ntrC	nitrogen assimilation regulatory protein NtrC	+	CDS	22.2628	18.4914	18.8491	21.3128	25.2625	27.475	9.23946	18.6737	15.5021
	1940351	1940400	ntrC	nitrogen assimilation regulatory protein NtrC	+	CDS	21.6787	19.9315	19.5074	21.8516	26.128	30.9094	13.0792	21.6293	17.2723
	1940401	1940450	ntrC	nitrogen assimilation regulatory protein NtrC	+	CDS	17.1352	18.4338	21.123	23.5878	26.9935	29.6605	12.9592	20.7561	18.7206
	1940451	1940500	ntrC	nitrogen assimilation regulatory protein NtrC	+	CDS	14.4092	17.224	20.1656	23.8871	26.2903	28.4116	8.15952	16.9945	21.7781
	1940501	1940550	ntrC	nitrogen assimilation regulatory protein NtrC	+	CDS	15.5775	16.8208	19.4475	23.6476	25.8575	27.6623	6.11964	16.9945	22.5827
	1940551	1940600	ntrC	nitrogen assimilation regulatory protein NtrC	+	CDS	18.1088	19.125	21.6017	22.8095	28.5623	31.1591	7.31957	18.6066	20.8662
	1940601	1940650	ntrC	nitrogen assimilation regulatory protein NtrC	+	CDS	19.7315	21.1412	22.8583	24.9647	29.7524	32.7827	9.95942	18.8081	22.69
	1940651	1940700	ntrC	nitrogen assimilation regulatory protein NtrC	+	CDS	18.0439	19.0674	22.7985	22.3904	27.4804	34.656	8.75949	21.4278	22.9582
	1940701	1940750	ntrC	nitrogen assimilation regulatory protein NtrC	+	CDS	17.2001	19.1826	23.6362	23.2285	28.5623	31.7836	11.2793	22.4354	22.4218
	1940751	1940800	ntrC	nitrogen assimilation regulatory protein NtrC	+	CDS	19.9262	20.2195	25.0724	25.9226	30.8343	32.8451	17.519	22.9727	21.939
	1940801	1940850	ntrC	nitrogen assimilation regulatory protein NtrC	+	CDS	23.4311	21.0836	25.4314	24.366	29.6983	34.5311	20.7588	22.1667	20.7053
	1940851	1940900	ntrC	nitrogen assimilation regulatory protein NtrC	+	CDS	27.5851	23.2726	27.6454	25.8627	30.6179	31.846	27.5984	23.4429	23.0118
	1940901	1940950	ntrC	nitrogen assimilation regulatory protein NtrC	+	CDS	31.2848	25.692	30.5775	27.2397	30.8343	32.6578	26.1585	27.2046	24.5674
	1940951	1941000	ntrC	nitrogen assimilation regulatory protein NtrC	+	CDS	31.0901	25.0584	31.1759	26.7607	30.2933	34.9682	28.0784	24.1818	24.2455
	1941001	1941050	ntrC	nitrogen assimilation regulatory protein NtrC	+	CDS	30.8954	27.9387	31.9538	25.264	31.6998	34.5311	31.7981	22.7712	25.4256
	1941051	1941100	ntrC	nitrogen assimilation regulatory protein NtrC	+	CDS	30.1814	26.3257	32.3128	24.9048	30.3474	30.2225	21.4787	21.5621	23.87
	1941101	1941150	ntrC	nitrogen assimilation regulatory protein NtrC	+	CDS	32.3233	26.6137	33.0309	25.8028	28.941	30.4723	19.4389	20.6889	21.7781
	1941151	1941200	ntrC	nitrogen assimilation regulatory protein NtrC	+	CDS	33.1022	27.9387	34.1678	29.9337	30.6179	32.0333	27.1184	22.1667	25.9084
	1941201	1941250	ntrC	nitrogen assimilation regulatory protein NtrC	+	CDS	37.8403	35.197	37.9975	33.1665	31.6998	30.0976	26.9984	23.1071	30.8433
	1941251	1941300					53.9371	47.8126	44.1609	35.681	28.6705	26.6632	32.3981	29.4884	29.2341
	1941301	1941350	ntrY	nitrogen regulation protein ntrY	+	CDS	56.079	48.6766	42.3059	38.4349	26.6149	27.2252	30.3582	31.302	25.8011
	1941351	1941400	ntrY	nitrogen regulation protein ntrY	+	CDS	49.9778	38.4229	39.5533	34.6034	27.9672	30.5972	25.1985	26.3985	23.4946
	1941401	1941450	ntrY	nitrogen regulation protein ntrY	+	CDS	37.2562	28.7451	35.0056	31.3705	28.5082	34.3437	18.2389	21.3606	23.6555
	1941451	1941500	ntrY	nitrogen regulation protein ntrY	+	CDS	31.4146	26.9594	33.2702	29.8738	29.8606	34.656	18.8389	22.0995	24.7283
	1941501	1941550	ntrY	nitrogen regulation protein ntrY	+	CDS	30.8305	29.3212	33.7489	30.8916	30.2933	33.2198	15.2391	25.0551	24.4065
	1941551	1941600	ntrY	nitrogen regulation protein ntrY	+	CDS	29.1429	27.9963	34.0481	30.5922	30.4556	34.094	16.319	23.1071	23.0118
	1941601	1941650	ntrY	nitrogen regulation protein ntrY	+	CDS	27.4553	28.6875	33.4497	31.7896	30.7261	37.1537	16.799	19.8157	23.7091
	1941651	1941700	ntrY	nitrogen regulation protein ntrY	+	CDS	25.2485	27.6506	29.8594	30.4725	27.7509	36.6541	14.5192	20.6889	22.6363
	1941701	1941750	ntrY	nitrogen regulation protein ntrY	+	CDS	31.8041	31.683	32.9112	29.7541	28.0213	31.5338	22.9187	22.1667	22.7972
	1941751	1941800	ntrY	nitrogen regulation protein ntrY	+	CDS	32.0637	30.4733	30.039	28.5567	25.8575	25.6017	29.1583	24.7864	24.031
	1941801	1941850	ntrY	nitrogen regulation protein ntrY	+	CDS	32.9724	29.3788	28.3635	28.9758	27.5886	27.9121	23.7586	22.5025	23.5482
	1941851	1941900	ntrY	nitrogen regulation protein ntrY	+	CDS	30.3112	29.0332	26.2691	27.7785	28.6164	27.7872	21.3588	21.7637	21.4562
	1941901	1941950	ntrY	nitrogen regulation protein ntrY	+	CDS	21.6138	22.2933	22.4993	26.4015	25.8034	23.9782	17.639	18.5394	19.096
	1941951	1942000	ntrY	nitrogen regulation protein ntrY	+	CDS	13.6303	16.936	19.5074	26.2219	23.6937	22.2298	12.4793	15.7854	19.5252
	1942001	1942050	ntrY	nitrogen regulation protein ntrY	+	CDS	15.0582	16.9936	19.9262	26.5811	25.3707	20.7311	13.6792	17.3975	21.5099
	1942051	1942100	ntrY	nitrogen regulation protein ntrY	+	CDS	28.364	25.9801	24.2346	28.9758	27.4263	17.2343	21.1188	23.1743	24.4601
	1942101	1942150	ntrY	nitrogen regulation protein ntrY	+	CDS	32.1935	28.1115	26.5683	28.7962	27.1558	15.923	32.7581	27.5404	25.7475
	1942151	1942200	ntrY	nitrogen regulation protein ntrY	+	CDS	31.2848	26.1529	26.2691	27.1199	27.5886	20.7936	32.6381	23.5773	22.529
	1942201	1942250	ntrY	nitrogen regulation protein ntrY	+	CDS	26.0923	20.2771	23.337	23.7674	25.1002	21.4804	23.2786	18.8081	20.7053
	1942251	1942300	ntrY	nitrogen regulation protein ntrY	+	CDS	13.825	10.657	14.8998	17.8405	18.2301	15.0488	14.6391	12.2924	15.4485
	1942301	1942350	ntrY	nitrogen regulation protein ntrY	+	CDS	8.17818	8.29519	11.5488	13.4103	16.6613	14.237	8.27952	10.3445	11.1572
	1942351	1942400	ntrY	nitrogen regulation protein ntrY	+	CDS	13.7601	12.4428	14.2416	16.2839	20.2316	19.2325	13.4392	16.6586	12.6592
	1942401	1942450	ntrY	nitrogen regulation protein ntrY	+	CDS	20.6402	19.1826	19.0287	22.3305	27.1017	24.5402	16.919	19.2111	17.0041
	1942451	1942500	ntrY	nitrogen regulation protein ntrY	+	CDS	20.8998	21.8325	21.8411	24.5456	30.4015	28.1619	15.4791	21.3606	19.9006
	1942501	1942550	ntrY	nitrogen regulation protein ntrY	+	CDS	21.0945	23.215	21.7214	25.4436	30.7802	30.8469	14.1592	23.846	21.1344
	1942551	1942600	ntrY	nitrogen regulation protein ntrY	+	CDS	22.9768	26.0953	24.8928	28.4969	30.0229	34.7184	17.999	24.9207	21.6171
	1942601	1942650	ntrY	nitrogen regulation protein ntrY	+	CDS	24.0802	28.1115	28.184	29.3949	30.5638	34.656	15.4791	27.8763	22.2608
	1942651	1942700	ntrY	nitrogen regulation protein ntrY	+	CDS	27.1957	30.8765	33.8686	31.7297	33.1604	34.9057	16.439	24.3833	24.5137
	1942701	1942750	ntrY	nitrogen regulation protein ntrY	+	CDS	31.0252	33.8144	34.2875	35.3816	30.8884	33.9066	20.0388	21.495	25.5865
	1942751	1942800	ntrY	nitrogen regulation protein ntrY	+	CDS	36.6071	34.6785	34.9457	35.1422	30.2392	32.8451	16.919	20.6889	26.2302
	1942801	1942850	ntrY	nitrogen regulation protein ntrY	+	CDS	38.9437	32.4319	30.5177	29.8738	29.9147	29.4732	25.5585	23.9131	26.4448
	1942851	1942900	ntrY	nitrogen regulation protein ntrY	+	CDS	39.5928	32.4319	31.5349	30.4126	32.349	29.7854	30.3582	29.6227	27.303
	1942901	1942950	ntrY	nitrogen regulation protein ntrY	+	CDS	37.3211	34.4481	33.0309	32.6876	32.7276	28.5365	29.3983	33.7202	30.9506
	1942951	1943000	ntrY	nitrogen regulation protein ntrY	+	CDS	33.6863	31.0494	31.6546	31.6698	30.7802	28.5365	31.3182	29.3541	28.6441
	1943001	1943050	ntrY	nitrogen regulation protein ntrY	+	CDS	34.7897	30.0701	31.1759	32.0889	31.4293	30.7845	33.838	29.2869	29.2877
	1943051	1943100	ntrY	nitrogen regulation protein ntrY	+	CDS	35.2441	29.7244	32.612	33.6455	33.9718	35.0306	27.9584	29.9586	31.3261
	1943101	1943150	ntrY	nitrogen regulation protein ntrY	+	CDS	31.4146	29.494	34.1678	32.8672	33.4309	30.722	18.9589	28.4137	28.2686
	1943151	1943200	ntrY	nitrogen regulation protein ntrY	+	CDS	23.3662	24.7128	29.5602	30.1133	30.6179	31.5962	16.0791	24.3833	22.6363
	1943201	1943250	ntrY	nitrogen regulation protein ntrY	+	CDS	14.0847	17.4545	24.8928	29.2752	28.9951	34.2189	9.83943	19.144	20.3834
	1943251	1943300	ntrY	nitrogen regulation protein ntrY	+	CDS	17.1352	16.0719	22.3198	31.3705	28.5623	33.5944	13.6792	19.7485	19.6861
	1943301	1943350	ntrY	nitrogen regulation protein ntrY	+	CDS	24.3398	16.7632	21.123	27.7785	28.2918	33.0949	18.9589	20.0172	18.1305
	1943351	1943400	ntrY	nitrogen regulation protein ntrY	+	CDS	21.8734	16.8784	20.1058	25.3239	27.2099	30.16	15.4791	21.0248	18.0232
	1943401	1943450	ntrY	nitrogen regulation protein ntrY	+	CDS	14.0847	15.4383	17.1138	23.7075	25.0461	27.1628	10.4394	16.3227	17.3795
	1943451	1943500	ntrY	nitrogen regulation protein ntrY	+	CDS	13.5005	14.747	16.0966	24.5456	24.5051	25.1646	12.9592	13.703	16.5749
	1943501	1943550	ntrY	nitrogen regulation protein ntrY	+	CDS	20.4455	18.9522	20.5845	24.4259	24.7215	23.6035	16.919	17.5318	16.0922
	1943551	1943600	ntrY	nitrogen regulation protein ntrY	+	CDS	25.5081	27.7658	27.1069	27.3594	29.536	26.2886	19.9188	19.547	17.8087
	1943601	1943650	ntrX	nitrogen assimilation regulatory protein ntrX	+	CDS	30.2463	32.8927	32.9112	32.2087	32.6735	31.0967	24.3586	22.6369	22.529
	1943651	1943700	ntrX	nitrogen assimilation regulatory protein ntrX	+	CDS	33.5565	33.6416	32.253	35.5612	32.0244	34.9057	25.1985	24.3162	25.9084
	1943701	1943750	ntrX	nitrogen assimilation regulatory protein ntrX	+	CDS	36.023	32.6623	33.6891	34.4836	34.08	36.6541	20.5188	27.003	27.5176
	1943751	1943800	ntrX	nitrogen assimilation regulatory protein ntrX	+	CDS	37.8403	33.584	35.3047	32.5679	35.8111	35.2804	22.9187	28.8167	26.6594
	1943801	1943850	ntrX	nitrogen assimilation regulatory protein ntrX	+	CDS	34.3354	31.683	30.6972	30.0534	34.5669	35.1555	28.4383	30.2273	29.6096
	1943851	1943900	ntrX	nitrogen assimilation regulatory protein ntrX	+	CDS	30.3761	26.8442	28.3635	32.3883	31.8621	33.9691	19.9188	24.3833	27.3567
	1943901	1943950	ntrX	nitrogen assimilation regulatory protein ntrX	+	CDS	24.4047	22.0629	26.5683	30.4725	30.5638	36.9664	16.919	21.2263	21.6171
	1943951	1944000	ntrX	nitrogen assimilation regulatory protein ntrX	+	CDS	20.056	18.3762	23.8157	24.3062	27.7509	37.2786	11.3993	17.9349	19.847
	1944001	1944050	ntrX	nitrogen assimilation regulatory protein ntrX	+	CDS	16.8107	16.9936	20.4049	21.3128	26.9935	33.9691	8.39951	17.1288	20.3834
	1944051	1944100	ntrX	nitrogen assimilation regulatory protein ntrX	+	CDS	15.4477	15.7839	16.2162	19.4569	23.3691	27.475	11.1593	16.6586	19.847
	1944101	1944150	ntrX	nitrogen assimilation regulatory protein ntrX	+	CDS	11.748	12.3852	13.8825	19.876	22.5036	26.2886	9.95942	14.9121	19.6861
	1944151	1944200	ntrX	nitrogen assimilation regulatory protein ntrX	+	CDS	12.462	12.4428	15.9769	21.9115	23.9101	28.3492	10.0794	14.6434	20.0079
	1944201	1944250	ntrX	nitrogen assimilation regulatory protein ntrX	+	CDS	17.8492	15.6687	18.0712	20.8937	24.3429	27.2252	8.6395	15.5838	18.9351
	1944251	1944300	ntrX	nitrogen assimilation regulatory protein ntrX	+	CDS	23.4961	20.6804	22.978	21.5523	25.9657	28.7863	15.2391	18.8753	17.755
	1944301	1944350	ntrX	nitrogen assimilation regulatory protein ntrX	+	CDS	27.715	25.7497	27.5856	24.6654	27.5886	30.5347	15.5991	23.846	20.0079
	1944351	1944400	ntrX	nitrogen assimilation regulatory protein ntrX	+	CDS	32.6478	29.8396	31.3554	31.0712	31.5375	32.97	21.1188	27.4732	26.3375
	1944401	1944450	ntrX	nitrogen assimilation regulatory protein ntrX	+	CDS	34.0109	31.7406	34.2875	31.4304	31.808	33.6569	30.2382	26.197	26.4448
	1944451	1944500	ntrX	nitrogen assimilation regulatory protein ntrX	+	CDS	31.6742	29.5516	33.0907	31.61	32.0785	30.3474	34.558	25.1894	22.69
	1944501	1944550	ntrX	nitrogen assimilation regulatory protein ntrX	+	CDS	30.1814	31.7406	33.0907	30.4725	32.2408	29.0985	29.8783	23.6445	22.0463
	1944551	1944600	ntrX	nitrogen assimilation regulatory protein ntrX	+	CDS	25.3134	26.9018	27.3462	25.4436	29.6442	27.7872	22.9187	19.8157	21.188
	1944601	1944650	ntrX	nitrogen assimilation regulatory protein ntrX	+	CDS	20.9647	21.8325	22.978	21.8516	27.4804	26.7257	12.1193	17.6662	18.9888
	1944651	1944700	ntrX	nitrogen assimilation regulatory protein ntrX	+	CDS	12.3971	12.846	14.2416	15.9846	20.5021	20.294	5.03971	11.7551	13.6247
	1944701	1944750	ntrX	nitrogen assimilation regulatory protein ntrX	+	CDS	5.45212	5.76055	7.5995	9.09984	11.5764	11.9891	2.87983	6.91869	8.52885
	1944751	1944800	ntrX	nitrogen assimilation regulatory protein ntrX	+	CDS	8.63253	8.12237	10.4717	9.93799	12.6042	13.3004	6.8396	9.13536	10.889
	1944801	1944850	ntrX	nitrogen assimilation regulatory protein ntrX	+	CDS	18.4334	16.648	18.9688	16.1043	19.853	22.542	14.8791	17.0616	18.2914
	1944851	1944900	ntrX	nitrogen assimilation regulatory protein ntrX	+	CDS	28.6886	23.7335	24.7732	24.1864	26.4526	26.0388	28.5583	25.2566	21.7781
	1944901	1944950	ntrX	nitrogen assimilation regulatory protein ntrX	+	CDS	32.2584	27.593	29.2012	28.7363	30.9966	30.2225	25.9185	26.8015	23.4946
	1944951	1945000	CCNA_01818	D-alanine aminotransferase	+	CDS	33.4267	26.2681	30.5775	28.6166	31.8621	29.8478	19.1989	26.8687	24.8892
	1945001	1945050	CCNA_01818	D-alanine aminotransferase	+	CDS	31.9339	24.1943	30.8169	29.5745	31.5375	31.1591	18.7189	25.9955	23.87
	1945051	1945100	CCNA_01818	D-alanine aminotransferase	+	CDS	23.1715	22.5237	26.688	27.7785	27.5886	31.9085	14.3992	21.8308	20.9735
	1945101	1945150	CCNA_01818	D-alanine aminotransferase	+	CDS	18.4334	25.3464	25.192	28.3771	28.4	34.0315	9.47945	19.547	19.2033
	1945151	1945200	CCNA_01818	D-alanine aminotransferase	+	CDS	16.616	22.927	20.3451	24.4259	26.0739	30.7845	8.99948	18.2707	19.5788
	1945201	1945250	CCNA_01818	D-alanine aminotransferase	+	CDS	14.9284	16.0143	15.9171	20.6542	23.4773	25.9139	7.07959	14.4419	17.9696
	1945251	1945300	CCNA_01818	D-alanine aminotransferase	+	CDS	11.6182	12.9612	12.1472	18.499	20.5562	22.8542	7.31957	14.1061	15.7703
	1945301	1945350	CCNA_01818	D-alanine aminotransferase	+	CDS	10.7744	13.0764	14.3613	18.6188	20.6103	24.7275	7.19958	16.9273	15.8776
	1945351	1945400	CCNA_01818	D-alanine aminotransferase	+	CDS	15.3828	16.4176	17.7122	20.8339	24.0724	27.9121	8.27952	18.0692	17.2723
	1945401	1945450	CCNA_01818	D-alanine aminotransferase	+	CDS	18.7579	19.413	21.3624	24.1266	26.0198	32.5953	7.67955	20.2187	19.7397
	1945451	1945500	CCNA_01818	D-alanine aminotransferase	+	CDS	21.6787	24.0215	24.6535	27.5989	27.4804	32.7202	10.3194	21.0248	21.939
	1945501	1945550	CCNA_01818	D-alanine aminotransferase	+	CDS	28.6886	28.3995	28.7823	29.2153	28.6164	30.9718	12.1193	24.5849	21.939
	1945551	1945600	CCNA_01818	D-alanine aminotransferase	+	CDS	36.5422	38.6533	34.826	33.9448	32.8358	33.4071	20.8788	29.0182	26.3375
	1945601	1945650	CCNA_01818	D-alanine aminotransferase	+	CDS	39.3981	41.6488	35.963	33.2264	32.349	34.9057	27.9584	28.3465	27.0885
	1945651	1945700	CCNA_01818	D-alanine aminotransferase	+	CDS	36.9316	37.5588	36.8605	37.8362	33.5391	38.9021	29.7583	28.4808	25.6938
	1945701	1945750	CCNA_01818	D-alanine aminotransferase	+	CDS	37.1264	35.6002	36.2023	36.0402	31.4293	35.5302	34.198	26.4657	26.7666
	1945751	1945800	CCNA_01818	D-alanine aminotransferase	+	CDS	42.3189	51.3841	40.8099	41.548	33.2145	30.5972	41.5176	29.6227	28.9123
	1945801	1945850	CCNA_01818	D-alanine aminotransferase	+	CDS	53.4178	90.2102	50.5636	51.6656	34.2423	24.8524	61.0764	36.0041	31.2724
	1945851	1945900					68.4112	159.452	57.6844	62.6213	32.4571	19.3574	81.1153	40.5717	34.4372
	1945901	1945950					75.2912	170.627	62.5911	66.3331	29.9688	14.5493	78.1154	41.848	36.7438
	1945951	1946000	hfq	RNA-binding protein, Hfq family	+	CDS	65.5553	112.849	57.9237	57.8319	30.2392	13.1131	65.6362	37.4147	33.9008
	1946001	1946050	hfq	RNA-binding protein, Hfq family	+	CDS	52.8337	60.6586	49.666	46.6367	33.0522	16.6099	67.4361	39.497	38.4066
	1946051	1946100	hfq	RNA-binding protein, Hfq family	+	CDS	51.7952	52.9971	47.452	45.14	35.9733	22.2922	56.2767	38.4222	35.3491
	1946101	1946150	hfq	RNA-binding protein, Hfq family	+	CDS	44.98	44.4138	39.9123	40.5901	33.8095	22.8542	44.8774	31.7722	30.5215
	1946151	1946200	hfq	RNA-binding protein, Hfq family	+	CDS	42.254	42.8585	38.0573	37.8362	33.0522	23.6035	39.3577	32.444	28.9659
	1946201	1946250	hfq	RNA-binding protein, Hfq family	+	CDS	39.6577	40.8999	36.2622	38.7342	33.5391	25.9764	26.8784	32.3096	24.9429
	1946251	1946300	CCNA_01820	GTP-binding protein hflX	+	CDS	30.3761	30.0125	28.2438	34.1843	28.2377	26.2886	17.999	28.145	20.9198
	1946301	1946350	CCNA_01820	GTP-binding protein hflX	+	CDS	21.0296	20.5652	24.9527	31.6698	24.3429	28.5365	14.9991	23.7788	20.437
	1946351	1946400	CCNA_01820	GTP-binding protein hflX	+	CDS	16.0318	16.0719	21.0033	28.1377	21.2053	27.3501	13.1992	16.9273	17.0577
	1946401	1946450	CCNA_01820	GTP-binding protein hflX	+	CDS	21.9383	20.9108	22.7985	25.5035	23.9101	25.3519	21.2388	19.4126	19.5252
	1946451	1946500	CCNA_01820	GTP-binding protein hflX	+	CDS	27.5851	27.3626	28.6028	28.8561	28.7787	24.8524	29.2783	25.5253	24.8356
	1946501	1946550	CCNA_01820	GTP-binding protein hflX	+	CDS	30.3112	29.7244	28.543	29.4548	29.9147	25.8515	27.2384	29.0854	23.9773
	1946551	1946600	CCNA_01820	GTP-binding protein hflX	+	CDS	27.6501	27.305	22.978	25.8627	26.8312	25.7266	21.8387	24.1818	19.9543
	1946601	1946650	CCNA_01820	GTP-binding protein hflX	+	CDS	18.3036	19.0098	16.5154	19.3372	22.8282	23.7908	10.6794	17.5318	17.5941
	1946651	1946700	CCNA_01820	GTP-binding protein hflX	+	CDS	9.86575	13.3645	13.1645	18.3194	20.2316	23.0415	4.67973	14.7778	15.9849
	1946701	1946750	CCNA_01820	GTP-binding protein hflX	+	CDS	9.4114	14.2862	13.2243	21.3128	22.125	22.7293	7.79955	13.703	12.8201
	1946751	1946800	CCNA_01820	GTP-binding protein hflX	+	CDS	19.7964	27.3626	20.1656	30.7718	27.2099	26.7881	13.0792	19.0768	17.5405
	1946801	1946850	CCNA_01820	GTP-binding protein hflX	+	CDS	26.287	34.1025	26.9273	38.7342	29.8606	29.9103	11.7593	22.0323	20.5443
	1946851	1946900	CCNA_01820	GTP-binding protein hflX	+	CDS	30.3761	34.6785	33.0309	40.2309	33.0522	33.9066	15.1191	23.7116	23.4946
	1946901	1946950	CCNA_01820	GTP-binding protein hflX	+	CDS	32.7127	29.206	32.612	35.8007	34.0259	38.7148	13.9192	25.9283	25.0501
	1946951	1947000	CCNA_01820	GTP-binding protein hflX	+	CDS	31.8041	24.7704	29.3807	30.8916	33.1063	39.4016	17.999	23.846	23.6555
	1947001	1947050	CCNA_01820	GTP-binding protein hflX	+	CDS	27.3904	25.1736	30.9365	29.8738	31.3211	37.8406	23.9986	26.1298	24.4601
	1947051	1947100	CCNA_01820	GTP-binding protein hflX	+	CDS	26.1572	26.0953	32.253	29.0357	30.4556	35.0931	19.1989	27.4732	24.9429
	1947101	1947150	CCNA_01820	GTP-binding protein hflX	+	CDS	24.0153	26.9594	30.2185	27.9581	30.3474	33.5944	13.0792	21.8308	22.3681
	1947151	1947200	CCNA_01820	GTP-binding protein hflX	+	CDS	24.0802	25.3464	25.9101	25.1443	28.1295	27.9745	13.5592	20.5546	21.4026
	1947201	1947250	CCNA_01820	GTP-binding protein hflX	+	CDS	21.0945	23.5606	22.8583	23.468	23.856	24.7275	10.0794	22.7041	20.3298
	1947251	1947300	CCNA_01820	GTP-binding protein hflX	+	CDS	13.1111	17.224	16.1564	18.3194	18.717	19.6696	10.4394	21.6965	18.7206
	1947301	1947350	CCNA_01820	GTP-binding protein hflX	+	CDS	8.11328	9.79293	10.4119	14.0688	15.7958	17.047	6.71961	13.9717	12.3373
	1947351	1947400	CCNA_01820	GTP-binding protein hflX	+	CDS	9.28159	8.52561	9.87336	13.4103	14.9303	14.6117	4.55973	9.33687	8.36793
	1947401	1947450	CCNA_01820	GTP-binding protein hflX	+	CDS	11.2937	10.4842	10.6513	14.7274	15.2008	16.8597	6.23964	10.8818	10.5135
	1947451	1947500	CCNA_01820	GTP-binding protein hflX	+	CDS	9.47631	9.10167	10.5914	15.5655	16.0122	19.6696	5.1597	11.1505	13.0347
	1947501	1947550	CCNA_01820	GTP-binding protein hflX	+	CDS	13.176	12.0972	16.0367	17.5411	18.3924	24.6026	10.6794	16.4571	14.1611
	1947551	1947600	CCNA_01820	GTP-binding protein hflX	+	CDS	23.561	20.5652	23.8756	22.3305	22.9905	25.789	19.4389	24.1818	21.1344
	1947601	1947650	CCNA_01821	nucleoside triphosphate pyrophosphohydrolase	-	CDS	28.5587	25.8649	28.4831	27.1199	27.2099	29.7854	20.3988	28.6152	26.713
	1947651	1947700	CCNA_01821	nucleoside triphosphate pyrophosphohydrolase	-	CDS	31.7391	29.0908	31.4152	31.0113	32.0244	34.9057	19.6789	27.8763	26.5521
	1947701	1947750	CCNA_01821	nucleoside triphosphate pyrophosphohydrolase	-	CDS	27.9746	27.1898	28.0643	28.5567	29.6983	33.8442	22.3187	26.0626	24.9965
	1947751	1947800	CCNA_01821	nucleoside triphosphate pyrophosphohydrolase	-	CDS	25.2485	24.3671	25.6109	26.5811	28.2377	30.4723	19.6789	21.9652	21.7781
	1947801	1947850	CCNA_01821	nucleoside triphosphate pyrophosphohydrolase	-	CDS	19.7315	19.7011	22.5591	23.7075	25.1543	29.7854	14.5192	17.2631	20.0616
	1947851	1947900	CCNA_01821	nucleoside triphosphate pyrophosphohydrolase	-	CDS	10.5797	14.5742	15.4982	21.2529	23.261	25.1022	7.55956	17.2631	17.0041
	1947901	1947950	CCNA_01821	nucleoside triphosphate pyrophosphohydrolase	-	CDS	10.385	12.9612	14.9596	18.0201	22.2872	22.1049	7.43957	17.1288	15.3948
	1947951	1948000	CCNA_01821	nucleoside triphosphate pyrophosphohydrolase	-	CDS	18.8877	17.224	19.5074	19.9358	24.6133	26.0388	12.4793	20.7561	19.5252
	1948001	1948050	CCNA_01821	nucleoside triphosphate pyrophosphohydrolase	-	CDS	27.5202	21.0836	22.9182	23.7674	28.4	29.0361	17.879	25.8611	23.8164
	1948051	1948100	CCNA_01821	nucleoside triphosphate pyrophosphohydrolase	-	CDS	30.6357	24.5399	27.2864	26.4614	29.7524	30.16	20.9988	22.0995	25.4256
	1948101	1948150	CCNA_01821	nucleoside triphosphate pyrophosphohydrolase	-	CDS	32.7127	26.4985	30.398	27.8383	29.9147	33.5944	22.7987	24.0475	24.4601
	1948151	1948200	CCNA_01821	nucleoside triphosphate pyrophosphohydrolase	-	CDS	30.9603	29.2636	29.9193	29.7541	30.1851	35.5926	23.0387	27.6076	26.2839
	1948201	1948250	CCNA_01821	nucleoside triphosphate pyrophosphohydrolase	-	CDS	30.6357	29.2636	29.261	31.4304	30.1311	36.0921	20.9988	27.6748	24.8356
	1948251	1948300	CCNA_01821	nucleoside triphosphate pyrophosphohydrolase	-	CDS	28.9482	26.6137	24.2945	28.6765	28.4541	32.7202	18.2389	26.3985	23.87
	1948301	1948350	CCNA_01821	nucleoside triphosphate pyrophosphohydrolase	-	CDS	28.8184	22.6966	25.1322	26.5213	26.8853	31.9709	17.639	21.6965	22.4754
	1948351	1948400	CCNA_01821	nucleoside triphosphate pyrophosphohydrolase	-	CDS	16.616	16.0719	19.8664	20.5345	22.4495	24.7275	12.5993	17.2631	15.8776
	1948401	1948450	CCNA_01822	melibiose carrier protein	-	CDS	7.98347	9.90814	11.7284	15.3859	18.2842	18.6705	4.55973	12.8298	12.7128
	1948451	1948500	CCNA_01822	melibiose carrier protein	-	CDS	6.03628	7.89195	9.09546	12.3327	15.5253	15.6732	3.11982	11.4192	13.6783
	1948501	1948550	CCNA_01822	melibiose carrier protein	-	CDS	12.2673	11.3483	12.6858	12.9314	15.2008	17.609	8.87948	10.3445	11.8009
	1948551	1948600	CCNA_01822	melibiose carrier protein	-	CDS	19.8613	17.4545	18.0114	17.1819	20.7726	22.0424	17.999	16.0541	13.4101
	1948601	1948650	CCNA_01822	melibiose carrier protein	-	CDS	24.5346	25.0584	21.0632	22.5101	27.6427	28.1619	22.4387	23.9803	18.1841
	1948651	1948700	CCNA_01822	melibiose carrier protein	-	CDS	25.3134	27.4202	23.5166	25.8028	29.3196	33.2822	20.5188	23.7788	20.9735
	1948701	1948750	CCNA_01822	melibiose carrier protein	-	CDS	22.4576	24.6551	23.6362	25.3239	28.8328	35.9673	15.8391	23.7116	22.4754
	1948751	1948800	CCNA_01822	melibiose carrier protein	-	CDS	18.3685	24.0215	22.8583	24.9647	29.9147	38.0279	10.4394	23.1743	23.4409
	1948801	1948850	CCNA_01822	melibiose carrier protein	-	CDS	16.2915	25.692	24.3543	24.6055	31.3211	34.5935	11.2793	22.7041	24.1919
	1948851	1948900	CCNA_01822	melibiose carrier protein	-	CDS	18.1088	26.4985	26.9872	27.8383	31.4293	36.8415	12.2393	22.301	22.5827
	1948901	1948950	CCNA_01822	melibiose carrier protein	-	CDS	19.407	26.4409	25.8503	26.8805	29.0491	34.7184	15.8391	21.0919	20.1152
	1948951	1949000	CCNA_01822	melibiose carrier protein	-	CDS	21.9383	34.5057	27.7651	28.5567	29.6983	36.3419	23.8786	21.898	21.0271
	1949001	1949050	CCNA_01822	melibiose carrier protein	-	CDS	26.4817	35.1393	27.8249	30.233	31.9703	34.4686	23.2786	24.9207	21.8317
	1949051	1949100	CCNA_01822	melibiose carrier protein	-	CDS	28.1044	28.7451	27.1069	28.6765	30.1311	32.7827	17.879	27.003	23.0118
	1949101	1949150	CCNA_01822	melibiose carrier protein	-	CDS	29.4025	28.9756	29.2012	27.6587	30.6179	30.722	16.439	20.6217	21.7244
	1949151	1949200	CCNA_01822	melibiose carrier protein	-	CDS	26.6765	31.395	31.7743	28.9159	30.3474	31.1591	18.2389	22.1667	21.188
	1949201	1949250	CCNA_01822	melibiose carrier protein	-	CDS	28.4289	31.2798	31.116	29.8738	29.536	29.0361	28.0784	25.5924	23.0654
	1949251	1949300	CCNA_01822	melibiose carrier protein	-	CDS	31.6093	32.9503	29.9193	33.1067	30.9425	29.9103	37.9178	25.794	26.1229
	1949301	1949350	CCNA_01822	melibiose carrier protein	-	CDS	32.8425	32.8927	30.1586	32.6277	31.5375	32.0333	35.038	28.4808	25.9084
	1949351	1949400	CCNA_01822	melibiose carrier protein	-	CDS	33.6214	32.6047	30.5775	33.8251	30.9425	31.9085	34.558	30.2945	24.5674
	1949401	1949450	CCNA_01822	melibiose carrier protein	-	CDS	32.1935	31.7406	30.2783	32.2685	31.1589	30.5347	31.4382	29.9586	24.7819
	1949451	1949500	CCNA_01822	melibiose carrier protein	-	CDS	31.6742	32.4895	30.1586	30.7718	31.6998	34.8433	29.7583	29.8914	25.6938
	1949501	1949550	CCNA_01822	melibiose carrier protein	-	CDS	33.5565	32.1439	32.8514	31.4902	31.7539	35.2804	30.1182	30.899	26.9812
	1949551	1949600	CCNA_01822	melibiose carrier protein	-	CDS	36.672	35.8882	34.9457	35.9803	32.5112	31.5962	23.8786	32.2424	28.8586
	1949601	1949650	CCNA_01822	melibiose carrier protein	-	CDS	35.5037	35.3122	35.0056	34.4237	33.1604	30.5347	19.0789	25.9283	28.054
	1949651	1949700	CCNA_01822	melibiose carrier protein	-	CDS	34.4652	37.0979	35.2449	34.4836	33.7013	31.4714	26.0385	22.3682	24.5674
	1949701	1949750	CCNA_01822	melibiose carrier protein	-	CDS	32.518	41.8216	33.6891	36.8783	31.8621	30.6596	28.7983	23.9131	24.7819
	1949751	1949800	CCNA_01822	melibiose carrier protein	-	CDS	35.8931	67.3408	36.5614	46.3972	34.5669	31.0967	23.2786	31.5707	27.2494
	1949801	1949850					36.7369	75.2904	38.4762	49.1511	34.4587	34.094	26.2785	33.9217	28.6441
	1949851	1949900					37.1264	58.0663	36.0228	39.8717	32.9981	37.2161	27.3584	27.0702	27.1958
	1949901	1949950					33.5565	33.9872	32.5522	32.9271	30.672	36.7166	30.2382	26.3313	26.2302
	1949951	1950000					19.9911	18.0305	19.4475	20.1154	20.7726	19.4823	18.5989	15.4495	16.0385
	1950001	1950050	CCNA_01823	hypothetical protein	-	CDS	8.308	7.02787	8.55691	8.02223	8.87162	7.05608	2.03988	0.671718	1.07281
	1950051	1950100	CCNA_01823	hypothetical protein	-	CDS	9.47631	10.7722	11.9677	11.9136	12.496	17.9212	9.47945	8.12778	10.9963
	1950101	1950150	CCNA_01823	hypothetical protein	-	CDS	11.0341	13.2493	15.0793	16.0445	16.6072	23.7908	11.2793	10.4116	13.1419
	1950151	1950200	CCNA_01823	hypothetical protein	-	CDS	8.89215	10.657	12.0275	13.4103	13.8484	19.7945	1.91989	3.82879	3.86212
	1950201	1950250	CCNA_01823	hypothetical protein	-	CDS	18.1737	17.3969	19.4475	18.6786	20.3939	26.1637	15.8391	14.1732	14.8048
	1950251	1950300	CCNA_01823	hypothetical protein	-	CDS	31.869	27.8811	28.7225	27.6587	29.536	32.97	31.9181	26.3985	26.6594
	1950301	1950350	CCNA_01824	hypothetical protein	-	CDS	37.7105	29.8396	29.1414	28.437	29.2114	31.9085	37.6778	31.1677	26.0157
	1950351	1950400	CCNA_01824	hypothetical protein	-	CDS	33.8161	28.3995	30.757	27.0601	27.9672	28.5365	38.8777	26.5328	25.8547
	1950401	1950450	CCNA_01824	hypothetical protein	-	CDS	27.4553	22.4661	25.8503	24.9048	24.8297	24.665	30.1182	19.6142	23.7628
	1950451	1950500	CCNA_01824	hypothetical protein	-	CDS	18.8228	14.5166	18.5499	18.1398	17.7973	19.8569	18.4789	11.5535	13.4101
	1950501	1950550	CCNA_01824	hypothetical protein	-	CDS	20.1209	16.1871	18.909	18.9181	19.2579	22.9791	15.2391	10.8818	14.4293
	1950551	1950600	CCNA_01824	hypothetical protein	-	CDS	24.6644	22.0053	21.7812	23.6476	23.3691	27.3501	20.2788	18.8081	19.847
	1950601	1950650	CCNA_01824	hypothetical protein	-	CDS	24.6644	24.3095	23.0378	24.845	23.5314	28.599	17.039	18.2035	17.4868
	1950651	1950700	CCNA_01824	hypothetical protein	-	CDS	22.0681	21.314	21.8411	21.0733	23.4232	26.913	19.9188	22.0323	19.0424
	1950701	1950750					24.4696	22.9846	24.5936	22.0312	27.0476	25.6641	17.399	20.7561	18.1305
	1950751	1950800					21.8734	18.7218	22.0206	20.1753	21.8004	17.9212	12.2393	19.4126	19.5788
	1950801	1950850					24.0802	20.8532	23.6961	21.3128	20.6103	14.9239	14.6391	13.703	16.5749
	1950851	1950900					33.8811	27.5354	29.7996	26.8206	25.6411	20.1691	26.3985	15.5167	17.7014
	1950901	1950950					63.0889	45.1627	47.6315	39.1533	30.0229	24.665	41.6376	31.2349	30.897
	1950951	1951000					82.7554	53.9763	61.9329	44.9005	29.1573	22.7293	47.5172	39.2283	32.238
	1951001	1951050					82.7554	52.5938	70.4898	43.1644	27.9131	21.6053	49.4371	36.8101	31.2188
	1951051	1951100					65.036	40.6695	64.8051	40.0513	29.2655	29.4732	48.2372	32.9142	29.2341
	1951101	1951150					57.1824	35.3122	62.7108	35.6211	28.8328	31.5338	33.838	27.1374	26.3912
	1951151	1951200					68.8655	33.7568	70.0709	34.5435	30.7802	33.4695	30.8382	26.3985	24.8892
	1951201	1951250					77.7577	32.7199	76.2343	36.7586	26.669	29.7229	35.5179	26.9359	24.621
	1951251	1951300	CCNA_01826	vitamin B12 receptor	+	CDS	64.0624	26.7289	63.0698	31.9093	21.6381	24.2279	25.0785	21.3606	19.4179
	1951301	1951350	CCNA_01826	vitamin B12 receptor	+	CDS	26.1572	18.0305	30.2783	20.5345	15.2008	16.8597	15.5991	14.0389	12.8201
	1951351	1951400	CCNA_01826	vitamin B12 receptor	+	CDS	13.176	9.90814	17.772	13.53	15.0926	13.7375	8.87948	11.4864	10.889
	1951401	1951450	CCNA_01826	vitamin B12 receptor	+	CDS	6.68534	6.62463	8.3774	10.5367	13.037	11.552	3.11982	10.2773	8.95797
	1951451	1951500	CCNA_01826	vitamin B12 receptor	+	CDS	10.3201	10.1386	10.1726	13.2906	15.7958	17.2968	6.59962	12.7626	10.9427
	1951501	1951550	CCNA_01826	vitamin B12 receptor	+	CDS	14.7337	16.1871	16.9941	19.2174	20.448	23.9157	8.87948	12.2253	14.5366
	1951551	1951600	CCNA_01826	vitamin B12 receptor	+	CDS	20.1858	21.4868	22.1403	19.9957	23.9642	28.7863	7.55956	10.4788	16.3067
	1951601	1951650	CCNA_01826	vitamin B12 receptor	+	CDS	28.6236	23.0422	26.688	20.7141	26.0739	31.1591	12.1193	15.0465	18.8815
	1951651	1951700	CCNA_01826	vitamin B12 receptor	+	CDS	29.4025	21.3716	27.5257	20.7141	26.0739	29.7229	10.7994	19.2111	19.9543
	1951701	1951750	CCNA_01826	vitamin B12 receptor	+	CDS	24.1451	19.0674	23.8756	19.6365	24.397	26.7881	11.7593	18.6066	18.8278
	1951751	1951800	CCNA_01826	vitamin B12 receptor	+	CDS	15.6424	13.7101	16.695	16.3438	21.6922	22.1673	10.1994	15.248	14.0002
	1951801	1951850	CCNA_01826	vitamin B12 receptor	+	CDS	7.20459	8.06477	9.1553	12.9912	16.5531	17.1094	6.23964	12.1581	11.4791
	1951851	1951900	CCNA_01826	vitamin B12 receptor	+	CDS	9.80084	9.10167	11.6685	15.2063	18.8251	18.5456	9.95942	11.8222	12.0691
	1951901	1951950	CCNA_01826	vitamin B12 receptor	+	CDS	20.5753	14.6318	21.9009	21.2529	21.7463	24.2904	13.1992	15.651	13.6247
	1951951	1952000	CCNA_01826	vitamin B12 receptor	+	CDS	29.078	19.125	27.5257	24.5456	25.587	29.9103	15.4791	17.599	17.3795
	1952001	1952050	CCNA_01826	vitamin B12 receptor	+	CDS	32.5829	23.1574	30.0988	25.6831	26.9935	32.3456	19.7988	21.4278	21.0271
	1952051	1952100	CCNA_01826	vitamin B12 receptor	+	CDS	37.1264	26.2681	34.2875	26.2219	28.7787	31.1591	25.4385	26.197	22.4754
	1952101	1952150	CCNA_01826	vitamin B12 receptor	+	CDS	39.7875	30.1277	38.0573	28.437	31.9703	30.5972	44.6374	29.6899	26.4448
	1952151	1952200	CCNA_01826	vitamin B12 receptor	+	CDS	39.3981	32.4895	36.2023	33.2264	30.7802	32.8451	39.1177	30.0258	25.5865
	1952201	1952250	CCNA_01826	vitamin B12 receptor	+	CDS	36.5422	35.2546	33.8686	33.3461	31.4293	34.2189	23.6386	30.2273	25.3183
	1952251	1952300	CCNA_01826	vitamin B12 receptor	+	CDS	29.5323	30.1277	29.0217	28.8561	29.9688	32.0958	21.7187	26.3985	24.9429
	1952301	1952350	CCNA_01826	vitamin B12 receptor	+	CDS	19.5368	18.8946	22.7386	21.672	25.1543	29.3483	15.1191	19.6813	20.0079
	1952351	1952400	CCNA_01826	vitamin B12 receptor	+	CDS	13.176	13.8253	20.764	21.9115	25.0461	29.7229	5.63967	19.2783	17.8087
	1952401	1952450	CCNA_01826	vitamin B12 receptor	+	CDS	14.4741	13.6525	20.6443	22.2707	26.723	28.2868	6.23964	18.6066	18.1841
	1952451	1952500	CCNA_01826	vitamin B12 receptor	+	CDS	16.8756	15.2078	21.8411	22.4503	27.3181	30.6596	12.1193	17.3975	18.6669
	1952501	1952550	CCNA_01826	vitamin B12 receptor	+	CDS	19.1473	16.7632	24.2346	22.8095	27.1017	31.6587	16.799	17.9349	21.4562
	1952551	1952600	CCNA_01826	vitamin B12 receptor	+	CDS	27.4553	19.7587	27.5856	23.468	27.5345	31.4089	14.6391	20.9576	24.2455
	1952601	1952650	CCNA_01826	vitamin B12 receptor	+	CDS	35.0494	25.9801	31.7144	25.8627	30.4556	31.2216	18.9589	23.1743	26.9812
	1952651	1952700	CCNA_01826	vitamin B12 receptor	+	CDS	36.2826	26.4409	33.1506	26.641	32.6735	31.4089	28.7983	22.7041	25.1574
	1952701	1952750	CCNA_01826	vitamin B12 receptor	+	CDS	37.0615	25.5768	32.6718	26.7607	31.9703	33.532	25.3185	22.0995	24.7283
	1952751	1952800	CCNA_01826	vitamin B12 receptor	+	CDS	37.0615	25.0008	34.1678	27.3594	30.7261	33.9691	28.6783	26.0626	25.3183
	1952801	1952850	CCNA_01826	vitamin B12 receptor	+	CDS	36.2826	23.6183	32.1931	25.743	30.0229	33.6569	27.9584	24.8536	23.2264
	1952851	1952900	CCNA_01826	vitamin B12 receptor	+	CDS	30.5708	21.7749	27.5257	23.947	26.9394	31.7836	21.9587	18.4051	21.8853
	1952901	1952950	CCNA_01826	vitamin B12 receptor	+	CDS	26.6765	22.927	28.902	24.9048	27.4263	34.4062	15.5991	18.3379	22.1535
	1952951	1953000	CCNA_01826	vitamin B12 receptor	+	CDS	24.4696	23.1574	29.7996	24.3062	28.9951	32.5329	21.4787	21.6965	24.1382
	1953001	1953050	CCNA_01826	vitamin B12 receptor	+	CDS	27.5851	24.1367	30.1586	24.845	27.859	30.2849	27.7184	26.5328	25.962
	1953051	1953100	CCNA_01826	vitamin B12 receptor	+	CDS	36.8667	28.5723	35.0654	30.2929	32.4571	26.2261	27.8384	31.302	26.0693
	1953101	1953150	CCNA_01826	vitamin B12 receptor	+	CDS	40.4366	30.5885	34.1678	30.712	31.4834	21.2307	32.5181	33.5187	26.5521
	1953151	1953200	CCNA_01826	vitamin B12 receptor	+	CDS	35.8282	27.7658	33.2702	27.7186	28.8328	21.4804	27.4784	29.0182	24.7283
	1953201	1953250	CCNA_01826	vitamin B12 receptor	+	CDS	21.6138	18.549	25.3117	18.7984	21.043	21.1682	16.439	17.2631	17.8087
	1953251	1953300					21.4191	16.7632	24.2945	18.1997	20.9349	24.1031	11.2793	13.8374	12.8737
	1953301	1953350	cobQ	cobyric acid synthase CobQ	+	CDS	26.0923	19.1826	28.6028	21.3727	25.9657	27.5999	15.7191	19.3455	17.3259
	1953351	1953400	cobQ	cobyric acid synthase CobQ	+	CDS	28.2991	18.8946	27.4659	20.8339	25.3166	27.1628	10.6794	16.6586	17.165
	1953401	1953450	cobQ	cobyric acid synthase CobQ	+	CDS	22.847	13.9981	23.3969	18.1398	21.9086	23.7908	8.03953	11.0833	11.7473
	1953451	1953500	cobQ	cobyric acid synthase CobQ	+	CDS	13.8899	8.92885	17.3532	13.9491	17.1482	19.4823	5.03971	10.2101	11.1036
	1953501	1953550	cobQ	cobyric acid synthase CobQ	+	CDS	7.72384	7.25829	13.2842	13.8892	15.8499	16.9221	3.83978	12.1581	13.5711
	1953551	1953600	cobQ	cobyric acid synthase CobQ	+	CDS	9.15178	8.98646	14.9596	15.3261	18.0137	21.6053	3.4798	10.4788	9.70894
	1953601	1953650	cobQ	cobyric acid synthase CobQ	+	CDS	15.7073	12.5004	19.3279	18.08	21.6381	25.5393	7.79955	15.0465	12.7665
	1953651	1953700	cobQ	cobyric acid synthase CobQ	+	CDS	23.9504	15.8991	22.978	20.4746	25.6411	29.0985	11.9993	18.2035	18.8278
	1953701	1953750	cobQ	cobyric acid synthase CobQ	+	CDS	22.3926	16.3024	22.619	21.672	26.5067	29.4107	13.1992	16.2556	17.1113
	1953751	1953800	cobQ	cobyric acid synthase CobQ	+	CDS	17.0703	14.6318	21.2427	21.0733	23.9642	28.5365	13.6792	18.4051	15.9312
	1953801	1953850	cobQ	cobyric acid synthase CobQ	+	CDS	16.6809	14.5742	21.0632	21.1332	23.3151	25.5393	11.3993	17.599	16.3604
	1953851	1953900	cobQ	cobyric acid synthase CobQ	+	CDS	18.7579	14.459	18.6098	17.3615	20.2316	21.3556	8.27952	14.4419	14.1611
	1953901	1953950	cobQ	cobyric acid synthase CobQ	+	CDS	13.0462	10.0234	13.1645	12.2728	13.2533	14.5493	6.95959	13.2328	11.3718
	1953951	1954000	cobQ	cobyric acid synthase CobQ	+	CDS	5.97137	5.12689	6.64208	5.867	6.16686	7.05608	3.59979	5.50808	5.36406
	1954001	1954050	cobQ	cobyric acid synthase CobQ	+	CDS	5.06269	3.80196	4.54773	3.83151	4.70629	4.74568	2.03988	5.44091	3.59392
	1954051	1954100	cobQ	cobyric acid synthase CobQ	+	CDS	9.86575	7.83435	9.57417	7.84263	10.4404	10.8651	5.03971	9.94142	8.68977
	1954101	1954150	cobQ	cobyric acid synthase CobQ	+	CDS	8.3729	8.23759	10.9505	10.7163	13.6861	14.799	4.67973	10.949	10.0844
	1954151	1954200	cobQ	cobyric acid synthase CobQ	+	CDS	4.86797	4.95407	8.55691	10.7163	12.8747	13.4253	5.27969	11.0833	8.63613
	1954201	1954250	cobQ	cobyric acid synthase CobQ	+	CDS	4.93287	3.68675	7.12079	9.39918	10.6027	10.6778	4.07976	8.7995	6.2223
	1954251	1954300	cobQ	cobyric acid synthase CobQ	+	CDS	4.73815	4.08999	6.22321	7.78276	10.0076	8.61716	1.6799	5.97829	4.98857
	1954301	1954350	cobQ	cobyric acid synthase CobQ	+	CDS	4.2189	4.83886	6.76176	7.42356	9.57486	10.4905	2.03988	5.30657	4.61309
	1954351	1954400	cobQ	cobyric acid synthase CobQ	+	CDS	7.00987	8.3528	9.75368	11.4347	12.7665	13.7375	4.43974	9.33687	5.9541
	1954401	1954450	cobQ	cobyric acid synthase CobQ	+	CDS	11.2288	12.27	13.8227	15.805	17.0941	21.6678	7.43957	14.0389	10.1917
	1954451	1954500	cobQ	cobyric acid synthase CobQ	+	CDS	14.7986	15.2655	19.0885	17.9003	19.9611	25.8515	8.75949	15.3152	12.2837
	1954501	1954550	cobQ	cobyric acid synthase CobQ	+	CDS	13.8899	13.8253	18.1311	17.4813	18.176	24.6026	12.2393	13.6359	11.4791
	1954551	1954600	cobQ	cobyric acid synthase CobQ	+	CDS	9.54121	8.98646	12.8653	13.3504	14.4975	18.2958	9.71943	11.1505	10.6745
	1954601	1954650	cobQ	cobyric acid synthase CobQ	+	CDS	4.28381	5.47252	7.12079	9.63865	11.1436	11.2398	4.19976	7.92627	8.09972
	1954651	1954700	cobQ	cobyric acid synthase CobQ	+	CDS	10.8393	12.7308	12.5661	14.6076	16.1204	16.1103	8.87948	11.6879	10.9963
	1954701	1954750	cobQ	cobyric acid synthase CobQ	+	CDS	22.9119	23.5606	20.4049	22.8693	24.6133	25.5393	16.319	19.4798	15.9312
	1954751	1954800	cobQ	cobyric acid synthase CobQ	+	CDS	31.4795	25.5768	23.8756	27.3594	29.3737	29.2234	15.7191	25.1222	21.4026
	1954801	1954850	CCNA_01828	hypothetical protein	-	CDS	36.3475	26.2681	29.261	30.712	31.9703	31.7836	21.4787	25.5253	24.8356
	1954851	1954900	CCNA_01828	hypothetical protein	-	CDS	30.8954	23.7335	28.4233	30.0534	31.3752	30.0352	24.2386	26.1298	23.28
	1954901	1954950	CCNA_01828	hypothetical protein	-	CDS	23.9504	21.1988	26.5683	24.9048	27.0476	27.7872	19.0789	23.9803	22.6363
	1954951	1955000	CCNA_01828	hypothetical protein	-	CDS	16.0318	15.7263	21.3624	24.0068	25.2625	27.6623	10.7994	17.3975	21.8317
	1955001	1955050	CCNA_01828	hypothetical protein	-	CDS	13.6952	14.2862	17.8917	22.6897	24.2888	28.2243	5.75966	13.4344	16.5213
	1955051	1955100	CCNA_01828	hypothetical protein	-	CDS	14.9284	15.7263	17.1737	23.5878	22.5036	26.8506	8.6395	13.3	15.0194
	1955101	1955150	CCNA_01828	hypothetical protein	-	CDS	17.979	18.0305	20.4049	23.5279	20.5021	27.7248	9.47945	15.9869	16.7895
	1955151	1955200	CCNA_01828	hypothetical protein	-	CDS	18.8877	18.4338	23.0977	26.5213	25.4248	30.4723	5.99965	16.3227	19.0424
	1955201	1955250	CCNA_01828	hypothetical protein	-	CDS	19.6666	23.4454	23.9953	29.8738	28.5082	32.1582	10.1994	17.5318	20.1152
	1955251	1955300	CCNA_01828	hypothetical protein	-	CDS	22.2628	31.3374	26.9872	31.6698	30.3474	31.7211	21.9587	21.9652	21.9926
	1955301	1955350	CCNA_01828	hypothetical protein	-	CDS	27.715	37.0979	28.7225	32.9869	31.1589	27.2252	42.9575	25.3909	23.6555
	1955351	1955400					32.7776	37.3284	31.1759	33.2264	30.5097	24.8524	68.396	29.0854	23.8164
	1955401	1955450					35.6335	40.2086	33.8088	34.9027	28.9951	22.2298	89.1548	36.743	24.9429
	1955451	1955500	CCNA_01829	SalR-family ligand-binding transcriptional regulator	+	CDS	32.9075	41.2455	30.0988	33.1067	27.5345	19.9818	94.0745	35.9369	23.1191
	1955501	1955550	CCNA_01829	SalR-family ligand-binding transcriptional regulator	+	CDS	23.3013	35.1393	26.1494	28.1377	24.451	20.3565	65.3962	25.9283	20.7053
	1955551	1955600	CCNA_01829	SalR-family ligand-binding transcriptional regulator	+	CDS	13.8899	21.6597	21.6017	23.7674	24.397	21.6678	22.4387	21.3606	19.9006
	1955601	1955650	CCNA_01829	SalR-family ligand-binding transcriptional regulator	+	CDS	9.86575	13.9405	17.9516	23.5279	24.1265	24.2279	8.87948	16.5914	19.096
	1955651	1955700	CCNA_01829	SalR-family ligand-binding transcriptional regulator	+	CDS	15.1231	16.36	18.3106	19.876	22.8823	25.789	10.7994	18.1364	16.5213
	1955701	1955750	CCNA_01829	SalR-family ligand-binding transcriptional regulator	+	CDS	22.3926	22.4661	22.4395	22.0312	27.2099	27.5999	16.1991	23.0399	18.2378
	1955751	1955800	CCNA_01829	SalR-family ligand-binding transcriptional regulator	+	CDS	23.6908	23.2726	24.5936	23.2285	27.859	26.0388	18.4789	24.4505	18.6669
	1955801	1955850	CCNA_01829	SalR-family ligand-binding transcriptional regulator	+	CDS	23.3662	20.9108	23.9354	22.57	27.1017	26.4135	16.0791	21.6965	17.3795
	1955851	1955900	CCNA_01829	SalR-family ligand-binding transcriptional regulator	+	CDS	17.3949	16.4752	19.6869	18.4392	24.3429	25.7266	11.6393	15.8525	15.824
	1955901	1955950	CCNA_01829	SalR-family ligand-binding transcriptional regulator	+	CDS	9.21668	10.4266	14.3613	15.2662	21.9627	21.98	7.31957	14.4419	14.3757
	1955951	1956000	CCNA_01829	SalR-family ligand-binding transcriptional regulator	+	CDS	7.59403	10.7146	13.344	14.3083	18.176	18.9827	6.23964	11.6879	12.981
	1956001	1956050	CCNA_01829	SalR-family ligand-binding transcriptional regulator	+	CDS	14.0847	15.1502	16.9941	17.2418	21.7463	23.7284	10.5594	13.9717	14.5902
	1956051	1956100	CCNA_01829	SalR-family ligand-binding transcriptional regulator	+	CDS	18.5632	17.5697	20.6443	19.6964	23.9642	28.1619	15.2391	18.002	18.506
	1956101	1956150	CCNA_01829	SalR-family ligand-binding transcriptional regulator	+	CDS	18.1737	18.6066	20.5246	21.3128	26.1821	30.7845	12.7193	17.8677	18.6133
	1956151	1956200	CCNA_01829	SalR-family ligand-binding transcriptional regulator	+	CDS	14.539	16.8208	19.4475	22.3305	26.1821	33.4695	8.39951	16.7929	17.7014
	1956201	1956250	CCNA_01829	SalR-family ligand-binding transcriptional regulator	+	CDS	10.385	13.3069	17.8917	20.1154	22.7741	31.7211	8.6395	16.6586	18.1841
	1956251	1956300	CCNA_01829	SalR-family ligand-binding transcriptional regulator	+	CDS	10.1254	12.3276	15.558	19.6964	21.9627	30.4098	10.6794	17.0616	18.1305
	1956301	1956350	CCNA_01829	SalR-family ligand-binding transcriptional regulator	+	CDS	11.8129	13.1917	12.5661	19.2174	21.584	24.9148	7.31957	15.7182	15.9849
	1956351	1956400	CCNA_01829	SalR-family ligand-binding transcriptional regulator	+	CDS	9.67103	11.5787	12.0275	19.1576	21.3676	20.6687	5.51968	14.7106	14.9121
	1956401	1956450	CCNA_01829	SalR-family ligand-binding transcriptional regulator	+	CDS	13.6952	13.5949	14.6006	21.1931	21.4758	20.1067	8.03953	16.4571	17.165
	1956451	1956500	CCNA_01829	SalR-family ligand-binding transcriptional regulator	+	CDS	22.2628	23.0422	20.8837	23.2884	24.5051	22.8542	22.6787	21.898	19.6324
	1956501	1956550	CCNA_01829	SalR-family ligand-binding transcriptional regulator	+	CDS	33.7512	34.5057	26.9872	27.2995	26.0739	23.7908	42.8375	29.2869	23.8164
	1956551	1956600					41.9943	43.6074	30.2783	33.3461	25.7493	21.6678	39.9577	29.8914	26.1229
	1956601	1956650					41.6049	40.2662	28.7823	30.8916	25.9116	18.2334	32.3981	27.2717	25.4793
	1956651	1956700	CCNA_01830	TonB-dependent receptor	+	CDS	30.1814	30.8189	23.0378	24.9048	22.179	14.9239	27.4784	20.2859	19.3106
	1956701	1956750	CCNA_01830	TonB-dependent receptor	+	CDS	13.825	16.648	12.3267	15.6853	13.9566	10.1158	16.799	12.7626	12.0155
	1956751	1956800	CCNA_01830	TonB-dependent receptor	+	CDS	7.39931	10.2538	9.45449	13.1708	12.7124	11.3647	6.35963	9.67273	9.97714
	1956801	1956850	CCNA_01830	TonB-dependent receptor	+	CDS	14.0197	15.0926	15.1392	17.0622	17.7432	14.9864	14.0392	19.2783	15.824
	1956851	1956900	CCNA_01830	TonB-dependent receptor	+	CDS	21.484	23.1574	21.8411	23.7075	23.3151	18.1085	16.1991	27.5404	20.9735
	1956901	1956950	CCNA_01830	TonB-dependent receptor	+	CDS	18.6281	22.8694	20.7041	24.5456	24.8838	19.9194	17.879	23.7116	23.1191
	1956951	1957000	CCNA_01830	TonB-dependent receptor	+	CDS	12.1375	18.2033	18.8491	24.6654	26.9394	22.4795	14.9991	19.7485	21.5635
	1957001	1957050	CCNA_01830	TonB-dependent receptor	+	CDS	12.0726	16.5904	17.1737	20.8937	26.0198	26.4759	10.3194	17.1288	19.096
	1957051	1957100	CCNA_01830	TonB-dependent receptor	+	CDS	17.0054	16.7632	17.413	20.4746	24.992	26.1637	12.8393	19.4798	20.4907
	1957101	1957150	CCNA_01830	TonB-dependent receptor	+	CDS	18.1088	19.3554	18.7295	23.2884	25.8575	23.4786	14.8791	20.5546	22.0463
	1957151	1957200	CCNA_01830	TonB-dependent receptor	+	CDS	12.5269	15.5535	18.2508	23.2285	27.0476	31.4089	13.3192	21.9652	21.6171
	1957201	1957250	CCNA_01830	TonB-dependent receptor	+	CDS	11.8129	13.8253	19.5074	22.9891	28.2918	31.7211	16.0791	21.3606	23.8164
	1957251	1957300	CCNA_01830	TonB-dependent receptor	+	CDS	19.9262	19.4707	24.2945	23.8272	29.5901	30.9094	20.3988	22.1667	28.0004
	1957301	1957350	CCNA_01830	TonB-dependent receptor	+	CDS	28.1693	25.692	27.7052	26.2818	29.5901	28.2243	25.9185	24.9879	25.5865
	1957351	1957400	CCNA_01830	TonB-dependent receptor	+	CDS	32.9075	28.9756	28.4233	27.4193	29.4278	24.5402	23.9986	27.4732	26.713
	1957401	1957450	CCNA_01830	TonB-dependent receptor	+	CDS	37.2562	30.8189	32.0735	29.2752	30.2933	25.3519	21.2388	29.8914	28.805
	1957451	1957500	CCNA_01830	TonB-dependent receptor	+	CDS	35.6335	30.6461	32.7915	29.9337	33.2686	28.7863	24.2386	29.7571	28.1613
	1957501	1957550	CCNA_01830	TonB-dependent receptor	+	CDS	33.6863	29.2636	31.8939	29.8738	32.8358	26.1012	29.0383	29.6899	28.6977
	1957551	1957600	CCNA_01830	TonB-dependent receptor	+	CDS	32.7776	30.8765	34.7662	31.61	33.1063	24.2279	36.8379	33.5859	31.7552
	1957601	1957650	CCNA_01830	TonB-dependent receptor	+	CDS	33.232	29.206	34.108	29.7541	30.8343	27.9745	37.6778	34.3919	31.3261
	1957651	1957700	CCNA_01830	TonB-dependent receptor	+	CDS	35.0494	27.9387	34.108	29.5745	31.3752	29.161	36.1179	32.1081	30.146
	1957701	1957750	CCNA_01830	TonB-dependent receptor	+	CDS	37.2562	27.8235	32.3128	31.0712	31.5375	27.1003	35.7579	32.6455	30.5215
	1957751	1957800	CCNA_01830	TonB-dependent receptor	+	CDS	35.958	28.4571	30.3381	31.4304	30.1311	23.6035	38.6377	32.3096	30.4678
	1957801	1957850	CCNA_01830	TonB-dependent receptor	+	CDS	32.2584	27.593	27.6454	31.0113	27.9672	17.9212	40.1977	33.1828	31.5943
	1957851	1957900	CCNA_01830	TonB-dependent receptor	+	CDS	33.6214	28.1691	29.7398	30.712	29.3196	20.9809	29.5183	28.3465	27.0885
	1957901	1957950	CCNA_01830	TonB-dependent receptor	+	CDS	32.9724	24.1943	27.3462	32.2087	30.6179	23.8533	15.1191	20.5546	23.4409
	1957951	1958000	CCNA_01830	TonB-dependent receptor	+	CDS	24.8591	21.1988	22.0804	26.8206	27.9131	26.0388	13.7992	19.3455	21.5635
	1958001	1958050	CCNA_01830	TonB-dependent receptor	+	CDS	14.6688	16.8784	17.2933	25.5035	25.3707	25.1646	10.4394	15.0465	17.165
	1958051	1958100	CCNA_01830	TonB-dependent receptor	+	CDS	12.2024	13.8829	16.0367	24.6055	26.669	24.7899	14.5192	14.3748	18.2378
	1958101	1958150	CCNA_01830	TonB-dependent receptor	+	CDS	22.1979	18.7794	22.0804	25.8627	28.2918	24.6026	17.159	18.5394	19.6861
	1958151	1958200	CCNA_01830	TonB-dependent receptor	+	CDS	26.0923	23.9639	26.9273	28.9159	29.1032	26.5383	24.5986	22.0995	23.0654
	1958201	1958250	CCNA_01830	TonB-dependent receptor	+	CDS	24.2749	24.5399	25.8503	28.1975	28.941	26.6008	21.3588	22.8384	25.8547
	1958251	1958300	CCNA_01830	TonB-dependent receptor	+	CDS	21.7436	24.4823	27.1667	30.5324	29.536	30.9718	11.9993	22.0323	25.5329
	1958301	1958350	CCNA_01830	TonB-dependent receptor	+	CDS	24.3398	27.3626	28.7823	31.9692	30.0229	28.7863	14.0392	21.3606	24.2455
	1958351	1958400	CCNA_01830	TonB-dependent receptor	+	CDS	27.6501	27.1898	27.5257	27.1199	25.9116	26.0388	19.3189	21.9652	23.6555
	1958401	1958450	CCNA_01830	TonB-dependent receptor	+	CDS	31.155	30.9341	30.6373	26.4015	28.4	27.5999	25.4385	24.249	24.4065
	1958451	1958500	CCNA_01830	TonB-dependent receptor	+	CDS	34.4003	35.773	32.5522	28.5567	30.2933	27.9745	22.7987	23.846	23.6555
	1958501	1958550	CCNA_01830	TonB-dependent receptor	+	CDS	38.1649	35.7154	32.1931	28.2574	28.3459	25.4144	18.1189	22.6369	24.031
	1958551	1958600	CCNA_01830	TonB-dependent receptor	+	CDS	34.6599	32.6047	30.0988	26.5811	29.3737	24.9148	19.6789	23.9131	25.962
	1958601	1958650	CCNA_01830	TonB-dependent receptor	+	CDS	24.5995	23.3878	26.7478	25.0246	27.2099	27.4125	13.6792	18.7409	22.2072
	1958651	1958700	CCNA_01830	TonB-dependent receptor	+	CDS	18.3685	19.3554	22.7386	24.9048	27.859	31.9085	13.0792	17.3303	20.9198
	1958701	1958750	CCNA_01830	TonB-dependent receptor	+	CDS	15.8371	19.1826	22.2001	24.9048	27.3181	30.6596	16.319	18.002	22.2072
	1958751	1958800	CCNA_01830	TonB-dependent receptor	+	CDS	19.1473	19.125	21.9009	23.5279	26.4526	29.3483	16.1991	18.1364	20.1688
	1958801	1958850	CCNA_01830	TonB-dependent receptor	+	CDS	22.9768	21.3716	24.833	24.0667	25.3707	24.665	19.4389	21.5621	24.4601
	1958851	1958900	CCNA_01830	TonB-dependent receptor	+	CDS	24.0802	22.2933	25.4912	25.0246	27.0476	22.3547	20.8788	24.0475	26.6594
	1958901	1958950	CCNA_01830	TonB-dependent receptor	+	CDS	19.1473	20.9684	23.0977	24.7851	28.2377	25.5393	20.1588	21.7637	22.9582
	1958951	1959000	CCNA_01830	TonB-dependent receptor	+	CDS	16.8756	20.9684	23.3969	22.7496	27.5345	30.2225	19.7988	22.4354	23.1727
	1959001	1959050	CCNA_01830	TonB-dependent receptor	+	CDS	18.0439	18.9522	22.0804	20.2352	26.4526	30.8469	22.9187	22.8384	25.2111
	1959051	1959100	CCNA_01830	TonB-dependent receptor	+	CDS	19.8613	18.6642	22.2001	19.2174	24.5051	29.2234	23.5186	24.249	25.2111
	1959101	1959150	CCNA_01830	TonB-dependent receptor	+	CDS	21.2243	20.6228	22.4395	21.0135	24.6674	28.8487	24.9585	24.652	25.1038
	1959151	1959200	CCNA_01830	TonB-dependent receptor	+	CDS	27.9097	27.017	27.5856	24.7851	26.9935	33.532	23.1587	26.197	26.6594
	1959201	1959250	CCNA_01830	TonB-dependent receptor	+	CDS	30.8954	30.8765	29.6799	26.9403	31.6457	35.7175	24.7186	28.4137	27.6785
	1959251	1959300	CCNA_01830	TonB-dependent receptor	+	CDS	31.0252	30.1853	31.6546	27.4791	33.3768	35.2804	27.9584	29.5556	30.146
	1959301	1959350	CCNA_01830	TonB-dependent receptor	+	CDS	31.9339	30.1277	30.6373	30.3528	33.4309	31.4714	25.3185	29.8243	28.4831
	1959351	1959400	CCNA_01830	TonB-dependent receptor	+	CDS	30.1814	29.9549	28.8422	30.6521	32.0785	30.722	23.1587	27.7419	27.8394
	1959401	1959450	CCNA_01830	TonB-dependent receptor	+	CDS	30.7006	29.9549	29.3807	31.131	31.9162	30.5347	21.9587	24.9207	27.2494
	1959451	1959500	CCNA_01830	TonB-dependent receptor	+	CDS	33.7512	30.0125	32.1333	29.2153	32.1326	28.5365	28.0784	24.7192	29.3414
	1959501	1959550	CCNA_01830	TonB-dependent receptor	+	CDS	32.518	28.2267	33.5096	29.335	32.349	26.1637	29.5183	24.7192	31.5943
	1959551	1959600					36.4773	31.4526	35.1252	33.5856	34.1882	32.2207	20.8788	23.6445	26.1766
	1959601	1959650	CCNA_01831	tryptophan halogenase superfamily protein	+	CDS	34.0758	26.6713	28.543	30.5324	31.1589	33.6569	22.6787	22.3682	25.5329
	1959651	1959700	CCNA_01831	tryptophan halogenase superfamily protein	+	CDS	30.7006	26.0377	26.5085	29.0357	31.1048	33.1573	19.5589	20.0844	25.1574
	1959701	1959750	CCNA_01831	tryptophan halogenase superfamily protein	+	CDS	27.9746	26.2681	24.2346	27.7186	29.1573	29.5981	17.519	19.144	22.5827
	1959751	1959800	CCNA_01831	tryptophan halogenase superfamily protein	+	CDS	30.7006	27.7082	26.4486	26.8206	29.5901	25.6641	16.319	23.7116	23.5482
	1959801	1959850	CCNA_01831	tryptophan halogenase superfamily protein	+	CDS	34.5301	31.8558	31.6546	27.539	33.9177	27.1628	22.3187	30.9662	27.3567
	1959851	1959900	CCNA_01831	tryptophan halogenase superfamily protein	+	CDS	33.4267	28.0539	32.4325	26.2219	32.6735	28.8487	36.7179	33.3172	29.9851
	1959901	1959950	CCNA_01831	tryptophan halogenase superfamily protein	+	CDS	29.1429	25.9801	32.1931	27.4791	33.4309	34.3437	31.7981	28.2121	28.8586
	1959951	1960000	CCNA_01831	tryptophan halogenase superfamily protein	+	CDS	29.2078	25.0584	32.1333	27.8383	32.7276	36.5293	31.3182	27.3389	27.1958
	1960001	1960050	CCNA_01831	tryptophan halogenase superfamily protein	+	CDS	29.5972	25.8073	30.5775	28.8561	32.1326	36.5293	22.4387	25.4581	25.3183
	1960051	1960100	CCNA_01831	tryptophan halogenase superfamily protein	+	CDS	29.078	25.9801	30.4578	27.4193	32.2408	35.5926	22.0787	22.9056	24.1382
	1960101	1960150	CCNA_01831	tryptophan halogenase superfamily protein	+	CDS	28.0395	25.0584	28.902	26.0423	29.3196	36.2795	17.999	22.3682	24.2455
	1960151	1960200	CCNA_01831	tryptophan halogenase superfamily protein	+	CDS	25.5081	22.8118	28.2438	26.162	27.4804	38.465	13.5592	21.7637	23.8164
	1960201	1960250	CCNA_01831	tryptophan halogenase superfamily protein	+	CDS	25.638	25.0584	27.8848	28.0179	28.5082	38.5899	14.8791	22.9727	23.9773
	1960251	1960300	CCNA_01831	tryptophan halogenase superfamily protein	+	CDS	26.5466	25.4616	27.1069	27.6587	30.4556	34.656	16.919	25.1222	23.6555
	1960301	1960350	CCNA_01831	tryptophan halogenase superfamily protein	+	CDS	27.5851	26.0377	25.5511	27.7186	31.1048	33.9691	19.3189	22.5697	20.6516
	1960351	1960400	CCNA_01831	tryptophan halogenase superfamily protein	+	CDS	23.3662	25.1736	24.2945	26.0423	26.8853	32.6578	14.7591	20.2187	18.7206
	1960401	1960450	CCNA_01831	tryptophan halogenase superfamily protein	+	CDS	21.7436	20.9108	23.6961	26.5213	25.3707	32.97	10.5594	21.898	19.9006
	1960451	1960500	CCNA_01831	tryptophan halogenase superfamily protein	+	CDS	16.8107	16.0143	20.5246	26.0423	24.6133	28.7863	7.67955	21.1591	20.8125
	1960501	1960550	CCNA_01831	tryptophan halogenase superfamily protein	+	CDS	10.8393	15.3231	18.6696	24.9647	27.6427	29.4732	6.35963	18.6737	19.4715
	1960551	1960600	CCNA_01831	tryptophan halogenase superfamily protein	+	CDS	11.748	17.2816	20.1656	23.6476	28.7787	28.4116	9.47945	19.0096	21.2417
	1960601	1960650	CCNA_01831	tryptophan halogenase superfamily protein	+	CDS	20.1209	24.1367	27.1069	25.1443	30.6179	28.0994	19.7988	25.5253	26.0157
	1960651	1960700	CCNA_01831	tryptophan halogenase superfamily protein	+	CDS	26.6765	29.0332	30.6972	28.2574	31.9703	27.3501	26.5185	26.8015	27.1958
	1960701	1960750	CCNA_01831	tryptophan halogenase superfamily protein	+	CDS	31.6742	32.6047	30.2783	28.2574	33.1063	26.2886	25.6785	26.3313	26.4984
	1960751	1960800	CCNA_01831	tryptophan halogenase superfamily protein	+	CDS	32.9724	34.4481	31.7743	28.1377	32.2408	26.0388	34.078	27.8091	26.4984
	1960801	1960850	CCNA_01831	tryptophan halogenase superfamily protein	+	CDS	34.3354	32.4319	32.9112	28.9159	33.1063	25.9764	42.9575	29.1525	25.3183
	1960851	1960900	CCNA_01831	tryptophan halogenase superfamily protein	+	CDS	34.6599	30.0701	32.1931	30.1133	33.5391	30.0352	30.9582	27.7419	25.8011
	1960901	1960950	CCNA_01831	tryptophan halogenase superfamily protein	+	CDS	31.9339	26.8442	30.4578	27.7785	30.9966	27.1628	23.3986	25.5924	26.6057
	1960951	1961000	CCNA_01831	tryptophan halogenase superfamily protein	+	CDS	30.6357	29.0332	31.1759	29.2752	32.0785	24.1655	24.5986	30.6975	26.7666
	1961001	1961050	CCNA_01831	tryptophan halogenase superfamily protein	+	CDS	26.9361	30.1853	28.7823	26.1022	28.941	25.7266	27.5984	30.496	26.1229
	1961051	1961100	CCNA_01831	tryptophan halogenase superfamily protein	+	CDS	27.3904	27.3626	27.6454	24.7252	30.9425	26.6632	22.1987	25.7268	25.4256
	1961101	1961150	CCNA_01831	tryptophan halogenase superfamily protein	+	CDS	22.3277	19.9891	23.1575	22.4503	27.3722	27.7248	12.3593	20.6889	21.6171
	1961151	1961200	CCNA_01831	tryptophan halogenase superfamily protein	+	CDS	17.0054	15.7263	21.3025	21.7319	25.533	27.5374	10.0794	18.6737	19.5788
	1961201	1961250	CCNA_01832	beta-glucosidase	+	CDS	13.176	14.459	16.5753	19.1576	24.0724	24.9148	6.8396	15.5167	15.7703
	1961251	1961300	CCNA_01832	beta-glucosidase	+	CDS	8.308	10.945	11.848	16.0445	20.5562	21.1058	6.95959	12.4268	14.4829
	1961301	1961350	CCNA_01832	beta-glucosidase	+	CDS	6.62043	10.8298	11.4292	16.4635	19.0956	18.0461	6.59962	13.1657	14.8048
	1961351	1961400	CCNA_01832	beta-glucosidase	+	CDS	10.1254	12.4428	12.9251	16.5833	19.9611	17.2968	6.47962	17.2631	16.5213
	1961401	1961450	CCNA_01832	beta-glucosidase	+	CDS	14.3443	15.7263	16.5753	17.4813	20.7726	23.2913	8.27952	18.8081	17.9696
	1961451	1961500	CCNA_01832	beta-glucosidase	+	CDS	14.0197	16.36	17.054	19.9957	22.2331	27.9121	9.47945	16.7929	16.5749
	1961501	1961550	CCNA_01832	beta-glucosidase	+	CDS	11.0341	12.7884	14.7203	19.0977	22.6659	27.9121	6.59962	15.8525	16.9504
	1961551	1961600	CCNA_01832	beta-glucosidase	+	CDS	9.80084	11.2331	11.5488	18.7385	21.8545	26.4135	7.07959	16.3227	20.8125
	1961601	1961650	CCNA_01832	beta-glucosidase	+	CDS	8.11328	11.2907	10.2922	18.8582	22.72	25.4144	8.03953	15.3823	21.5099
	1961651	1961700	CCNA_01832	beta-glucosidase	+	CDS	12.0077	13.8253	14.0022	21.672	26.6149	28.9736	9.95942	18.8081	20.9735
	1961701	1961750	CCNA_01832	beta-glucosidase	+	CDS	19.4719	18.1457	18.6696	24.7252	30.1851	26.9754	17.159	21.9652	22.69
	1961751	1961800	CCNA_01832	beta-glucosidase	+	CDS	25.1836	23.0422	22.3796	26.2818	31.267	24.9148	20.6388	25.5924	25.7475
	1961801	1961850	CCNA_01832	beta-glucosidase	+	CDS	32.7776	26.2681	27.3462	27.7186	31.808	26.4759	20.9988	29.4212	27.7322
	1961851	1961900	CCNA_01832	beta-glucosidase	+	CDS	34.0109	27.305	28.4831	26.641	32.0785	28.0994	26.0385	29.2869	28.3759
	1961901	1961950	CCNA_01832	beta-glucosidase	+	CDS	34.5301	28.8027	33.0907	30.4725	34.8373	28.0994	23.2786	27.5404	28.1613
	1961951	1962000	CCNA_01832	beta-glucosidase	+	CDS	33.946	30.6461	33.2104	31.0113	34.675	26.1012	21.9587	28.6152	30.3606
	1962001	1962050	CCNA_01832	beta-glucosidase	+	CDS	30.5059	29.6092	30.757	29.9337	32.0785	26.7257	21.7187	28.6823	29.2341
	1962051	1962100	CCNA_01832	beta-glucosidase	+	CDS	28.1693	28.1691	29.0815	28.5567	32.403	28.4116	16.799	24.0475	24.9429
	1962101	1962150	CCNA_01832	beta-glucosidase	+	CDS	26.3519	26.4985	26.688	23.7674	30.077	28.6614	16.439	20.1515	21.7244
	1962151	1962200	CCNA_01832	beta-glucosidase	+	CDS	22.9119	24.4247	25.3715	24.4858	29.3196	30.2225	15.7191	18.9424	24.1382
	1962201	1962250	CCNA_01832	beta-glucosidase	+	CDS	22.9119	21.7749	25.6707	26.162	29.2655	31.5338	17.759	18.9424	22.7436
	1962251	1962300	CCNA_01832	beta-glucosidase	+	CDS	24.8591	20.2771	23.3969	23.5279	28.5082	31.4089	24.1186	19.4126	21.1344
	1962301	1962350	CCNA_01832	beta-glucosidase	+	CDS	22.3926	20.6804	21.7214	21.7917	25.2625	30.4098	16.799	18.8753	19.3642
	1962351	1962400	CCNA_01832	beta-glucosidase	+	CDS	17.1352	17.0512	17.054	17.4813	21.584	26.351	12.2393	16.3899	16.2531
	1962401	1962450	CCNA_01832	beta-glucosidase	+	CDS	8.3729	8.52561	10.0529	13.4103	17.2023	16.9845	10.9194	11.6879	11.4254
	1962451	1962500	CCNA_01832	beta-glucosidase	+	CDS	7.13968	5.29971	6.70192	11.0156	16.6613	14.4868	6.95959	9.53839	9.3871
	1962501	1962550	CCNA_01832	beta-glucosidase	+	CDS	12.8514	8.81364	10.1726	13.5899	20.3939	15.0488	7.67955	11.7551	10.6745
	1962551	1962600	CCNA_01832	beta-glucosidase	+	CDS	15.7073	12.3852	12.1472	15.7451	20.6644	18.6081	4.19976	12.0237	11.6936
	1962601	1962650	CCNA_01832	beta-glucosidase	+	CDS	11.2937	9.96575	10.9505	15.0267	19.2579	17.8587	4.91971	11.8894	12.391
	1962651	1962700	CCNA_01832	beta-glucosidase	+	CDS	10.1903	9.67772	11.1898	14.7872	18.0137	19.3574	8.15952	14.1061	14.4293
	1962701	1962750	CCNA_01832	beta-glucosidase	+	CDS	10.9042	10.5994	12.6259	15.4458	20.3939	23.0415	11.5193	16.1884	15.1803
	1962751	1962800	CCNA_01832	beta-glucosidase	+	CDS	11.2937	12.3276	14.9596	16.5833	21.8545	25.4768	10.6794	16.9273	17.7014
	1962801	1962850	CCNA_01832	beta-glucosidase	+	CDS	10.8393	14.3438	14.6006	18.5589	21.4758	25.6017	11.2793	15.5167	17.1113
	1962851	1962900	CCNA_01832	beta-glucosidase	+	CDS	9.28159	15.6687	12.3267	17.5411	16.3368	20.5438	11.0394	13.5687	12.391
	1962901	1962950	CCNA_01832	beta-glucosidase	+	CDS	5.12759	12.1548	7.95853	12.6919	11.0354	12.3013	7.67955	10.0086	9.11889
	1962951	1963000	CCNA_01832	beta-glucosidase	+	CDS	4.34872	9.21688	6.88143	9.81825	8.92571	9.17914	5.63967	8.53081	9.6553
	1963001	1963050	CCNA_01832	beta-glucosidase	+	CDS	13.825	12.3276	12.2071	13.2906	14.173	14.6117	14.0392	13.3	12.6592
	1963051	1963100	CCNA_01832	beta-glucosidase	+	CDS	24.5346	24.3095	21.482	20.774	22.0168	23.3537	21.8387	19.3455	16.6822
	1963101	1963150	CCNA_01832	beta-glucosidase	+	CDS	30.3761	32.0863	26.7478	26.162	27.2099	23.9782	23.0387	23.6445	21.6171
	1963151	1963200	CCNA_01832	beta-glucosidase	+	CDS	30.441	32.6623	28.7225	28.7962	30.1311	27.2877	31.0782	27.6748	24.031
	1963201	1963250	CCNA_01832	beta-glucosidase	+	CDS	29.0131	32.5471	29.5602	27.6587	31.5916	29.8478	30.4782	23.2414	24.2992
	1963251	1963300	CCNA_01832	beta-glucosidase	+	CDS	30.5708	43.1465	30.5177	30.712	31.213	32.0333	24.4786	20.4202	22.9045
	1963301	1963350	CCNA_01832	beta-glucosidase	+	CDS	29.1429	53.1699	30.6373	32.5679	29.6442	33.4071	18.9589	22.301	19.3642
	1963351	1963400	CCNA_01832	beta-glucosidase	+	CDS	24.21	45.5083	25.4912	27.2995	27.4804	33.1573	13.4392	21.1591	18.0769
	1963401	1963450	CCNA_01832	beta-glucosidase	+	CDS	19.6666	28.8603	22.3796	22.3904	26.3985	29.7229	9.35946	18.1364	17.165
	1963451	1963500	CCNA_01832	beta-glucosidase	+	CDS	11.8778	12.846	13.1046	13.3504	16.8777	17.5465	6.95959	13.0985	11.9082
	1963501	1963550	CCNA_01833	glucosylceramidase	+	CDS	4.60834	3.74436	3.82967	4.01112	7.84381	7.55562	2.63985	4.83637	3.7012
	1963551	1963600	CCNA_01833	glucosylceramidase	+	CDS	0.324531	0.806477	0.598385	1.25722	3.4621	2.87239	0.239986	3.29142	1.82378
	1963601	1963650	CCNA_01833	glucosylceramidase	+	CDS	3.69965	3.80196	3.23128	4.96899	9.30438	8.61716	0.959944	6.98586	4.93493
	1963651	1963700	CCNA_01833	glucosylceramidase	+	CDS	8.63253	10.3114	11.4292	12.4524	17.9055	18.9827	5.03971	13.3672	11.3718
	1963701	1963750	CCNA_01833	glucosylceramidase	+	CDS	15.1881	15.0926	18.2508	19.2174	27.6427	31.4714	8.39951	16.5243	15.8776
	1963751	1963800	CCNA_01833	glucosylceramidase	+	CDS	17.4598	18.7218	23.5764	22.8095	30.8884	38.0279	8.87948	16.7929	19.257
	1963801	1963850	CCNA_01833	glucosylceramidase	+	CDS	19.7315	21.314	25.0724	25.6232	31.6457	39.2143	7.79955	18.9424	23.2264
	1963851	1963900	CCNA_01833	glucosylceramidase	+	CDS	23.561	20.8532	22.7985	26.1022	30.5638	38.8396	14.0392	24.0475	26.0157
	1963901	1963950	CCNA_01833	glucosylceramidase	+	CDS	24.21	22.4085	23.2772	25.4436	30.9425	36.9664	24.1186	23.1743	25.3183
	1963951	1964000	CCNA_01833	glucosylceramidase	+	CDS	26.0923	23.0422	24.9527	25.0246	29.3196	34.3437	24.8386	23.2414	23.3336
	1964001	1964050	CCNA_01833	glucosylceramidase	+	CDS	28.4938	23.6759	25.8503	24.5456	28.8869	32.7202	20.0388	22.1667	24.5137
	1964051	1964100	CCNA_01833	glucosylceramidase	+	CDS	30.6357	25.2888	27.1069	26.9403	31.3211	29.7229	28.0784	24.7192	27.0348
	1964101	1964150	CCNA_01833	glucosylceramidase	+	CDS	31.4146	25.9801	28.0044	28.4969	33.7554	31.6587	36.5979	27.2046	28.8586
	1964151	1964200	CCNA_01833	glucosylceramidase	+	CDS	27.9746	25.2312	29.0217	27.8383	33.7013	34.3437	35.158	25.9283	25.372
	1964201	1964250	CCNA_01833	glucosylceramidase	+	CDS	24.6644	23.9063	27.8249	25.264	30.8343	32.8451	26.5185	22.1667	22.8509
	1964251	1964300	CCNA_01833	glucosylceramidase	+	CDS	23.6908	23.0422	26.5085	26.162	33.2145	32.2207	19.6789	20.0172	21.8853
	1964301	1964350	CCNA_01833	glucosylceramidase	+	CDS	18.7579	20.2195	22.6788	28.7962	31.5916	32.8451	14.8791	19.6142	20.8125
	1964351	1964400	CCNA_01833	glucosylceramidase	+	CDS	15.1881	18.9522	20.6443	27.5989	30.8343	33.8442	11.7593	20.4202	22.1535
	1964401	1964450	CCNA_01833	glucosylceramidase	+	CDS	16.2915	18.7218	23.2174	25.6831	30.077	34.3437	13.9192	22.3682	24.3528
	1964451	1964500	CCNA_01833	glucosylceramidase	+	CDS	16.4862	18.3762	22.4395	23.4081	28.2918	35.5302	14.7591	20.6217	21.6708
	1964501	1964550	CCNA_01833	glucosylceramidase	+	CDS	13.176	17.6273	19.9262	25.3838	26.8312	34.9057	9.95942	17.0616	19.5788
	1964551	1964600	CCNA_01833	glucosylceramidase	+	CDS	15.8371	20.0467	21.5419	28.5567	28.0213	36.7166	10.7994	19.2111	20.598
	1964601	1964650	CCNA_01833	glucosylceramidase	+	CDS	20.6402	21.7173	22.3198	29.0357	28.941	33.4695	14.6391	22.9727	19.9006
	1964651	1964700	CCNA_01833	glucosylceramidase	+	CDS	26.0923	24.4247	26.7478	29.7541	30.0229	36.0921	15.8391	25.4581	21.2417
	1964701	1964750	CCNA_01833	glucosylceramidase	+	CDS	26.4168	23.9063	29.5004	28.9159	29.3737	39.3392	16.679	22.5697	21.6171
	1964751	1964800	CCNA_01833	glucosylceramidase	+	CDS	25.8327	23.6759	29.3807	28.437	28.5623	38.2777	17.759	21.5621	22.3145
	1964801	1964850	CCNA_01833	glucosylceramidase	+	CDS	25.3134	23.8487	27.9446	27.0002	28.6705	38.3401	14.0392	19.95	23.2264
	1964851	1964900	CCNA_01833	glucosylceramidase	+	CDS	23.6908	23.1574	25.1322	23.7674	28.8869	36.9039	11.6393	16.3899	19.9006
	1964901	1964950					20.7051	19.6435	22.0206	19.5766	24.397	32.0333	7.79955	14.845	18.8815
	1964951	1965000					15.7073	15.7263	17.1737	17.6609	20.448	27.8497	8.27952	15.0465	15.9849
	1965001	1965050	CCNA_01834	oxidoreductase	-	CDS	7.52912	8.06477	8.3774	11.0755	12.7124	17.7339	6.95959	12.2253	10.6745
	1965051	1965100	CCNA_01834	oxidoreductase	-	CDS	2.59625	2.99549	5.38547	6.58541	9.1421	9.80358	4.19976	7.52324	6.2223
	1965101	1965150	CCNA_01834	oxidoreductase	-	CDS	5.45212	6.279	7.77901	7.96236	11.6846	12.8633	4.91971	10.2773	7.24147
	1965151	1965200	CCNA_01834	oxidoreductase	-	CDS	10.385	10.4842	11.0701	12.2728	15.904	17.1719	7.79955	12.897	9.44074
	1965201	1965250	CCNA_01834	oxidoreductase	-	CDS	9.47631	9.3897	9.27497	11.6143	14.7139	14.9864	8.39951	10.4788	9.3871
	1965251	1965300	CCNA_01834	oxidoreductase	-	CDS	3.69965	4.1476	5.02644	5.92687	7.08648	7.93028	5.75966	4.83637	5.36406
	1965301	1965350	CCNA_01834	oxidoreductase	-	CDS	0.51925	0.518449	0.897578	1.37695	1.78514	1.49864	0.839951	1.20909	1.23373
	1965351	1965400	CCNA_01834	oxidoreductase	-	CDS	3.31022	3.28351	3.76983	4.49005	5.24724	6.43165	1.19993	4.23182	4.61309
	1965401	1965450	CCNA_01834	oxidoreductase	-	CDS	11.6182	11.3483	11.7284	12.6919	14.2811	15.2361	9.83943	12.3596	11.64
	1965451	1965500	CCNA_01834	oxidoreductase	-	CDS	21.0945	20.1043	18.9688	20.6542	23.0446	24.1031	14.1592	16.9945	17.3795
	1965501	1965550	CCNA_01834	oxidoreductase	-	CDS	25.2485	24.9432	22.3198	24.1864	28.6705	26.8506	15.2391	21.9652	21.8317
	1965551	1965600	CCNA_01834	oxidoreductase	-	CDS	30.0516	26.4985	24.9527	26.8206	30.4015	26.6008	19.5589	27.2717	23.1727
	1965601	1965650	CCNA_01834	oxidoreductase	-	CDS	29.5972	26.6137	27.5856	26.2219	30.7261	29.7854	19.4389	25.8611	24.4601
	1965651	1965700	CCNA_01834	oxidoreductase	-	CDS	26.0923	24.7704	28.4233	26.7607	29.0491	35.7175	16.0791	23.3758	23.9237
	1965701	1965750	CCNA_01834	oxidoreductase	-	CDS	24.21	24.7704	29.3209	27.3594	30.3474	39.4016	14.8791	21.9652	22.7972
	1965751	1965800	CCNA_01834	oxidoreductase	-	CDS	23.3662	25.692	27.8848	26.4015	28.6164	36.3419	14.6391	21.2934	23.28
	1965801	1965850	CCNA_01834	oxidoreductase	-	CDS	27.9097	27.593	28.0643	27.8383	29.2114	33.2198	11.3993	23.7788	22.3681
	1965851	1965900	CCNA_01834	oxidoreductase	-	CDS	27.9097	24.1943	24.474	24.7851	27.264	27.7248	16.439	24.1147	22.4754
	1965901	1965950	CCNA_01834	oxidoreductase	-	CDS	20.056	19.2402	22.0206	21.672	24.6133	25.0397	11.6393	19.8157	18.7742
	1965951	1966000	CCNA_01834	oxidoreductase	-	CDS	11.6182	11.2331	16.7548	16.7629	22.3954	23.4786	4.67973	16.7929	14.9657
	1966001	1966050	CCNA_01834	oxidoreductase	-	CDS	5.06269	6.39421	9.21514	10.7163	16.0122	16.485	2.51985	11.4192	12.5519
	1966051	1966100	CCNA_01834	oxidoreductase	-	CDS	2.85587	3.28351	3.76983	5.867	8.60114	8.30494	2.15987	6.65	7.56332
	1966101	1966150	CCNA_01834	oxidoreductase	-	CDS	0.908687	1.15211	1.07709	2.69403	3.73257	3.1846	1.43992	3.0899	1.82378
	1966151	1966200	CCNA_01834	oxidoreductase	-	CDS	0.259625	0.288027	0.119677	1.01775	0.811429	0.561988	0.239986	0.940405	0.429124
	1966201	1966250	CCNA_01834	oxidoreductase	-	CDS	0.584156	0.288027	0.179516	0.957878	0.919619	0.437102	0.599965	1.61212	0.214562
	1966251	1966300	CCNA_01834	oxidoreductase	-	CDS	0.649062	0.345633	0.239354	0.838143	1.136	0.936647	0.479972	1.47778	0.268203
	1966301	1966350	CCNA_01834	oxidoreductase	-	CDS	0.843781	0.748871	1.07709	1.37695	1.94743	2.12307	0.599965	1.61212	1.34101
	1966351	1966400	CCNA_01834	oxidoreductase	-	CDS	1.55775	1.78577	2.6329	3.17297	4.27352	5.12034	0.479972	4.43334	3.91576
	1966401	1966450	CCNA_01834	oxidoreductase	-	CDS	4.47853	4.49323	6.04369	7.9025	9.41257	11.8018	2.39986	7.79192	8.42157
	1966451	1966500	CCNA_01834	oxidoreductase	-	CDS	8.11328	8.00716	12.0874	12.8715	17.04	19.4823	5.51968	11.2177	12.391
	1966501	1966550	CCNA_01834	oxidoreductase	-	CDS	8.95706	10.2538	15.0195	15.6254	19.0956	22.542	7.31957	11.2849	12.4982
	1966551	1966600	CCNA_01834	oxidoreductase	-	CDS	8.63253	9.96575	13.5834	15.5655	21.3135	21.7302	8.03953	13.4344	13.6247
	1966601	1966650	CCNA_01834	oxidoreductase	-	CDS	8.11328	8.00716	9.99304	13.1708	18.5006	18.1085	6.11964	13.4344	15.1266
	1966651	1966700	CCNA_01834	oxidoreductase	-	CDS	6.55553	6.79745	8.43723	12.632	17.3646	14.8615	5.03971	13.3672	12.981
	1966701	1966750	CCNA_01834	oxidoreductase	-	CDS	6.16609	6.97026	7.77901	11.1353	15.0926	13.0506	5.51968	12.2924	10.299
	1966751	1966800	CCNA_01834	oxidoreductase	-	CDS	4.67325	5.47252	7.24046	9.45905	13.5779	11.552	3.4798	10.3445	8.63613
	1966801	1966850	CCNA_01834	oxidoreductase	-	CDS	4.2189	3.28351	5.02644	7.54329	11.36	9.67869	4.91971	9.20253	8.85069
	1966851	1966900	CCNA_01834	oxidoreductase	-	CDS	3.63475	2.88027	3.82967	6.04661	10.2781	8.92937	5.75966	7.59041	7.72424
	1966901	1966950	CCNA_01834	oxidoreductase	-	CDS	4.34872	3.57154	4.72725	7.18409	11.7387	11.2398	4.67973	9.13536	7.77788
	1966951	1967000	CCNA_01834	oxidoreductase	-	CDS	5.51703	5.70294	7.53966	9.57878	13.5238	12.8008	4.19976	10.7475	10.4599
	1967001	1967050	CCNA_01834	oxidoreductase	-	CDS	7.59403	7.02787	9.57417	10.2972	14.3893	13.1131	4.31975	11.9566	9.70894
	1967051	1967100	CCNA_01834	oxidoreductase	-	CDS	6.62043	6.04858	8.67659	9.99785	14.5516	12.3637	3.3598	10.4116	8.74341
	1967101	1967150	CCNA_01834	oxidoreductase	-	CDS	4.60834	4.55083	5.92402	9.27945	10.819	8.80449	3.3598	8.53081	8.26064
	1967151	1967200	CCNA_01834	oxidoreductase	-	CDS	3.76456	3.1683	4.1887	8.4413	8.81752	7.55562	2.63985	7.79192	6.75871
	1967201	1967250	CCNA_01834	oxidoreductase	-	CDS	5.64684	5.41492	5.98385	9.45905	12.6042	12.1764	4.55973	8.93384	8.36793
	1967251	1967300	CCNA_01834	oxidoreductase	-	CDS	8.63253	10.4842	8.31756	12.1531	17.3646	16.7348	7.07959	13.9046	9.6553
	1967301	1967350	CCNA_01834	oxidoreductase	-	CDS	11.4884	12.846	9.63401	10.4768	15.6876	15.6732	6.8396	14.5763	9.27982
	1967351	1967400	CCNA_01834	oxidoreductase	-	CDS	6.42572	7.71914	5.98385	6.04661	9.41257	10.0533	5.03971	8.86667	6.32959
	1967401	1967450	CCNA_01834	oxidoreductase	-	CDS	2.33662	3.22591	4.24854	3.95125	5.68	6.3692	1.43992	5.30657	4.77401
	1967451	1967500	CCNA_01834	oxidoreductase	-	CDS	4.02419	4.66604	6.34289	7.12422	11.4682	11.2398	1.43992	9.87425	9.81622
	1967501	1967550	CCNA_01834	oxidoreductase	-	CDS	7.91856	8.4104	9.87336	11.6143	17.6891	17.7963	2.87983	12.6283	12.3373
	1967551	1967600	CCNA_01835	ABC transporter ATP-binding protein	-	CDS	10.1903	10.8874	11.6685	13.111	19.6907	19.7945	6.11964	12.6955	12.1764
	1967601	1967650	CCNA_01835	ABC transporter ATP-binding protein	-	CDS	11.748	12.1548	11.6685	11.9136	18.176	19.7945	5.99965	12.0237	10.7818
	1967651	1967700	CCNA_01835	ABC transporter ATP-binding protein	-	CDS	6.75025	6.97026	6.5224	7.36369	10.5486	12.5511	5.1597	8.86667	6.86599
	1967701	1967750	CCNA_01835	ABC transporter ATP-binding protein	-	CDS	1.94719	2.88027	3.4108	4.31045	4.70629	4.49591	3.83978	3.89596	3.48664
	1967751	1967800	CCNA_01835	ABC transporter ATP-binding protein	-	CDS	1.68756	2.82267	3.88951	6.40581	6.816	6.30676	2.99983	5.77677	3.86212
	1967801	1967850	CCNA_01835	ABC transporter ATP-binding protein	-	CDS	4.02419	8.17998	8.3774	15.5655	13.4156	13.7999	4.19976	9.06819	6.59779
	1967851	1967900	CCNA_01835	ABC transporter ATP-binding protein	-	CDS	9.86575	18.0305	13.5235	22.57	19.9611	19.4198	7.43957	15.4495	12.4446
	1967901	1967950	CCNA_01835	ABC transporter ATP-binding protein	-	CDS	14.6039	22.6966	17.2933	24.1266	21.584	21.7302	6.71961	15.651	13.0347
	1967951	1968000	CCNA_01835	ABC transporter ATP-binding protein	-	CDS	18.3036	24.0791	20.1656	24.4858	23.9101	23.7284	5.27969	17.2631	13.6247
	1968001	1968050	CCNA_01835	ABC transporter ATP-binding protein	-	CDS	18.693	23.1574	19.8066	25.8028	25.8575	28.9736	8.87948	21.4278	19.0424
	1968051	1968100	CCNA_01835	ABC transporter ATP-binding protein	-	CDS	17.4598	26.0377	22.7386	25.743	28.1836	32.6578	7.79955	19.6813	19.7934
	1968101	1968150	CCNA_01835	ABC transporter ATP-binding protein	-	CDS	17.7194	27.1898	24.8928	27.4791	28.2918	31.5962	9.83943	18.7409	19.5788
	1968151	1968200	CCNA_01835	ABC transporter ATP-binding protein	-	CDS	21.2243	25.9801	23.6961	26.3417	26.8853	29.6605	14.3992	19.6813	19.4179
	1968201	1968250	CCNA_01835	ABC transporter ATP-binding protein	-	CDS	27.4553	27.2474	27.1667	27.1199	25.9116	26.351	22.0787	23.2414	21.5635
	1968251	1968300	CCNA_01836	acyl-CoA thioesterase I/lysophospholipase	+	CDS	28.7535	24.0791	25.1322	23.947	24.5051	21.418	19.3189	22.9056	20.5443
	1968301	1968350	CCNA_01836	acyl-CoA thioesterase I/lysophospholipase	+	CDS	22.7821	17.224	18.4901	18.7984	22.9364	20.1067	16.799	19.6142	16.1458
	1968351	1968400	CCNA_01836	acyl-CoA thioesterase I/lysophospholipase	+	CDS	11.099	10.2538	12.0874	15.6254	19.312	16.7972	11.8793	14.5091	15.2876
	1968401	1968450	CCNA_01836	acyl-CoA thioesterase I/lysophospholipase	+	CDS	8.11328	9.79293	10.7111	16.2241	17.9596	19.732	5.63967	13.6359	17.0577
	1968451	1968500	CCNA_01836	acyl-CoA thioesterase I/lysophospholipase	+	CDS	11.4235	12.7884	12.2669	17.0023	20.2316	23.4162	4.43974	14.845	17.8087
	1968501	1968550	CCNA_01836	acyl-CoA thioesterase I/lysophospholipase	+	CDS	15.1231	17.3393	16.1564	18.3793	24.6674	26.9754	7.67955	14.7778	19.1497
	1968551	1968600	CCNA_01836	acyl-CoA thioesterase I/lysophospholipase	+	CDS	14.7986	18.7218	18.3106	20.3549	26.0198	29.2858	14.2792	16.7258	20.1152
	1968601	1968650	CCNA_01836	acyl-CoA thioesterase I/lysophospholipase	+	CDS	12.7216	17.224	17.413	23.1687	26.8853	32.2207	11.1593	19.3455	19.9006
	1968651	1968700	CCNA_01836	acyl-CoA thioesterase I/lysophospholipase	+	CDS	13.176	15.0926	17.7122	24.7252	27.6427	34.656	13.9192	19.0096	21.2953
	1968701	1968750	CCNA_01836	acyl-CoA thioesterase I/lysophospholipase	+	CDS	17.2001	16.8208	19.6869	24.4259	28.3459	34.9057	16.679	20.1515	21.6708
	1968751	1968800	CCNA_01836	acyl-CoA thioesterase I/lysophospholipase	+	CDS	24.7293	21.7749	23.5166	27.3594	30.8884	36.9664	16.679	21.5621	23.9237
	1968801	1968850	CCNA_01836	acyl-CoA thioesterase I/lysophospholipase	+	CDS	27.9097	26.2105	26.5085	27.8383	31.9162	38.9021	19.0789	22.6369	22.69
	1968851	1968900	CCNA_01836	acyl-CoA thioesterase I/lysophospholipase	+	CDS	28.1044	27.4202	25.5511	26.7009	30.3474	37.7157	18.2389	23.846	19.9543
	1968901	1968950	CCNA_01836	acyl-CoA thioesterase I/lysophospholipase	+	CDS	25.9625	29.3788	25.4912	26.7607	29.2114	34.1564	17.399	21.6965	20.5443
	1968951	1969000					20.8349	24.7704	24.2346	23.5279	26.0739	30.4723	13.7992	19.6142	21.2417
	1969001	1969050					17.5247	19.6435	23.337	23.1687	28.1836	31.7211	11.5193	17.4647	19.847
	1969051	1969100	CCNA_01837	transposase, IS30 family	-	CDS	18.1737	19.9891	23.7559	24.9647	28.6705	36.3419	14.6391	17.8005	21.939
	1969101	1969150	CCNA_01837	transposase, IS30 family	-	CDS	21.5489	24.0791	27.1069	27.2995	29.4278	37.0912	18.5989	23.3086	25.7475
	1969151	1969200	CCNA_01837	transposase, IS30 family	-	CDS	27.9097	26.5561	30.8767	28.9159	30.3474	35.9673	22.0787	22.9056	25.2111
	1969201	1969250	CCNA_01837	transposase, IS30 family	-	CDS	32.5829	29.0908	33.2702	29.2752	28.7787	32.7202	29.1583	25.2566	26.3375
	1969251	1969300	CCNA_01837	transposase, IS30 family	-	CDS	40.3717	38.25	39.673	33.2863	30.1311	32.9075	28.3183	30.4288	28.9659
	1969301	1969350	CCNA_01837	transposase, IS30 family	-	CDS	40.177	38.0772	39.6131	30.233	32.6735	30.6596	30.7182	32.847	30.5215
	1969351	1969400	CCNA_01837	transposase, IS30 family	-	CDS	36.2826	33.296	35.8433	29.814	35.3783	30.5347	27.2384	31.9738	29.5023
	1969401	1969450	CCNA_01837	transposase, IS30 family	-	CDS	30.7006	28.8603	31.4152	26.8805	34.0259	30.3474	26.7584	26.6	27.1958
	1969451	1969500	CCNA_01837	transposase, IS30 family	-	CDS	28.364	25.404	27.8249	24.845	29.9147	24.0406	23.3986	26.3985	26.6057
	1969501	1969550	CCNA_01837	transposase, IS30 family	-	CDS	26.9361	22.1781	24.3543	24.0068	25.6952	20.294	16.0791	22.7041	23.0118
	1969551	1969600	CCNA_01837	transposase, IS30 family	-	CDS	16.4862	14.6318	16.0966	17.9003	20.9349	18.171	15.2391	18.4051	19.2033
	1969601	1969650	CCNA_01837	transposase, IS30 family	-	CDS	11.2937	11.3483	14.9596	17.0622	20.0152	18.6705	14.9991	12.4939	17.6477
	1969651	1969700	CCNA_01837	transposase, IS30 family	-	CDS	12.462	14.2286	15.6179	19.4569	22.8282	18.2958	18.2389	17.0616	17.8087
	1969701	1969750	CCNA_01837	transposase, IS30 family	-	CDS	23.561	21.1988	22.3198	23.7075	26.2903	19.4198	19.5589	25.1222	20.598
	1969751	1969800	CCNA_01837	transposase, IS30 family	-	CDS	28.4289	24.1367	25.3117	25.0246	28.0213	21.2931	22.3187	26.0626	22.5827
	1969801	1969850	CCNA_01837	transposase, IS30 family	-	CDS	32.9075	26.2105	29.4406	28.4969	30.9425	26.7881	23.2786	29.5556	25.962
	1969851	1969900	CCNA_01837	transposase, IS30 family	-	CDS	31.4795	26.0377	30.5775	29.814	29.2114	28.6614	26.0385	29.0182	27.5712
	1969901	1969950	CCNA_01837	transposase, IS30 family	-	CDS	32.7776	30.5885	33.9883	31.3106	30.0229	27.3501	35.9979	30.6303	30.7897
	1969951	1970000	CCNA_01837	transposase, IS30 family	-	CDS	35.6984	33.7568	37.1597	32.6277	28.2918	22.1049	39.5977	31.8394	32.2916
	1970001	1970050	CCNA_01837	transposase, IS30 family	-	CDS	38.8139	36.7523	36.6212	36.1	25.6411	14.9864	49.4371	36.9445	38.5676
	1970051	1970100	CCNA_01837	transposase, IS30 family	-	CDS	39.1385	37.5588	36.5614	34.1244	21.3135	6.93119	84.5951	47.4904	43.717
	1970101	1970150					36.7369	34.6209	35.7236	28.4969	16.499	3.12216	114.473	55.9541	48.9202
	1970151	1970200					41.7347	45.1627	39.2541	33.6455	19.0956	4.43346	95.7544	53.0657	47.5792
	1970201	1970250					45.4344	47.0061	39.2541	37.8961	23.856	6.24432	89.8748	47.0202	43.717
	1970251	1970300					51.925	46.1996	44.2207	42.9848	29.1032	8.36738	75.4756	41.5121	41.0887
	1970301	1970350					47.9008	40.0934	41.3484	41.1888	29.9147	11.1773	62.6363	36.4071	35.7782
	1970351	1970400					49.6533	47.8126	45.7765	43.7631	31.5375	13.3628	63.5963	35.8697	33.5253
	1970401	1970450					49.3287	54.3796	43.6223	42.5657	30.077	11.1149	47.9972	36.4743	34.7591
	1970451	1970500					45.7589	59.0456	41.9468	41.3085	33.1604	15.361	48.8372	36.4071	34.7591
	1970501	1970550					41.0856	53.5155	36.2622	39.4526	31.9162	19.2325	39.3577	32.1753	31.1115
	1970551	1970600					39.0735	49.1375	35.1252	39.0934	30.4556	25.6641	27.9584	26.3313	28.0004
	1970601	1970650					39.0735	50.8656	35.4843	39.1533	29.9688	28.4116	27.7184	25.6596	26.9812
	1970651	1970700					39.5279	48.3886	34.0481	35.5014	33.2145	31.9085	25.0785	25.4581	27.1421
	1970701	1970750					36.2826	39.6902	33.2104	33.8849	34.7832	33.9691	28.6783	22.301	26.6057
	1970751	1970800					34.9195	33.6416	28.3036	32.9271	32.6194	32.7202	31.1982	22.1667	26.0693
	1970801	1970850					31.6742	31.1646	28.6028	30.9514	33.9177	33.1573	25.5585	23.7788	25.1038
	1970851	1970900	CCNA_01840	MerR-family transcriptional regulator	-	CDS	28.1693	26.0377	27.5856	28.1975	32.8358	33.1573	23.0387	22.301	21.6171
	1970901	1970950	CCNA_01840	MerR-family transcriptional regulator	-	CDS	22.5874	23.215	24.8928	28.3771	33.485	30.4723	15.2391	17.5318	19.4715
	1970951	1971000	CCNA_01840	MerR-family transcriptional regulator	-	CDS	17.1352	20.4499	23.0977	27.5989	31.0507	31.5962	7.19958	13.8374	18.4524
	1971001	1971050	CCNA_01840	MerR-family transcriptional regulator	-	CDS	15.5126	20.5652	20.764	27.9581	29.1573	30.9094	13.0792	18.1364	18.8815
	1971051	1971100	CCNA_01840	MerR-family transcriptional regulator	-	CDS	21.484	23.7335	24.9527	28.1377	31.4293	33.5944	18.3589	22.7041	22.529
	1971101	1971150	CCNA_01840	MerR-family transcriptional regulator	-	CDS	24.4696	23.9639	25.192	26.162	31.267	31.846	17.639	21.7637	20.7589
	1971151	1971200	CCNA_01840	MerR-family transcriptional regulator	-	CDS	24.4047	22.2933	24.4141	25.264	30.6179	32.5329	12.4793	22.0323	19.0424
	1971201	1971250	CCNA_01840	MerR-family transcriptional regulator	-	CDS	21.484	22.4085	23.8756	24.845	28.2918	36.5293	13.5592	23.2414	22.1535
	1971251	1971300	CCNA_01840	MerR-family transcriptional regulator	-	CDS	21.0296	24.4823	24.2346	25.8028	30.0229	39.589	11.0394	21.0919	20.2225
	1971301	1971350	CCNA_01840	MerR-family transcriptional regulator	-	CDS	21.2243	25.5192	25.7306	26.7009	31.0507	40.0885	16.679	18.4722	17.3259
	1971351	1971400	CCNA_01840	MerR-family transcriptional regulator	-	CDS	24.9889	27.4778	29.261	30.4126	30.7261	36.9039	22.3187	19.6813	18.8278
	1971401	1971450	CCNA_01840	MerR-family transcriptional regulator	-	CDS	29.9867	30.1853	32.7915	28.9159	31.0507	33.532	22.1987	22.9056	22.4218
	1971451	1971500	CCNA_01840	MerR-family transcriptional regulator	-	CDS	32.2584	30.0125	33.6293	28.1377	28.5623	33.532	27.8384	24.5177	25.2647
	1971501	1971550	CCNA_01840	MerR-family transcriptional regulator	-	CDS	31.6093	28.6299	32.8514	28.6166	31.4834	34.8433	22.7987	24.5177	23.2264
	1971551	1971600	CCNA_01840	MerR-family transcriptional regulator	-	CDS	30.2463	26.6713	30.6373	25.8627	33.2686	33.4695	14.2792	21.8308	23.4946
	1971601	1971650	CCNA_01840	MerR-family transcriptional regulator	-	CDS	31.0901	25.5768	29.0815	25.0246	34.0259	31.9709	17.279	22.3682	24.8892
	1971651	1971700	CCNA_01840	MerR-family transcriptional regulator	-	CDS	28.4289	23.3302	26.8077	23.8272	31.1589	32.3456	20.5188	21.898	24.4065
	1971701	1971750	CCNA_01840	MerR-family transcriptional regulator	-	CDS	24.1451	23.6183	26.2093	26.0423	28.8869	33.2198	19.6789	21.2934	24.031
	1971751	1971800	CCNA_01840	MerR-family transcriptional regulator	-	CDS	20.7051	22.4085	25.0125	25.6831	28.5082	33.6569	17.039	22.1667	22.5827
	1971801	1971850	CCNA_01840	MerR-family transcriptional regulator	-	CDS	13.8899	17.5697	19.627	25.5035	27.1017	31.9709	8.6395	21.0248	21.3489
	1971851	1971900	CCNA_01840	MerR-family transcriptional regulator	-	CDS	12.0726	17.8577	18.0114	25.6831	26.8312	32.5329	8.75949	17.8005	18.3987
	1971901	1971950	CCNA_01840	MerR-family transcriptional regulator	-	CDS	14.0847	17.9153	17.3532	24.4259	26.3985	28.9736	8.5195	19.8828	18.8815
	1971951	1972000	CCNA_01840	MerR-family transcriptional regulator	-	CDS	17.5896	18.7794	17.3532	24.1864	28.8328	28.4116	7.91954	19.0096	20.3834
	1972001	1972050	CCNA_01840	MerR-family transcriptional regulator	-	CDS	14.7986	16.5904	18.2508	24.4259	26.3444	31.0343	8.5195	16.0541	17.4332
	1972051	1972100	CCNA_01840	MerR-family transcriptional regulator	-	CDS	13.8899	19.9315	20.1058	24.6654	27.0476	34.094	7.43957	17.0616	18.0232
	1972101	1972150	CCNA_01840	MerR-family transcriptional regulator	-	CDS	17.2001	22.5814	23.8157	28.2574	30.2933	30.6596	8.87948	19.95	21.8853
	1972151	1972200	CCNA_01840	MerR-family transcriptional regulator	-	CDS	26.8063	25.0008	30.4578	29.0956	30.2392	27.1628	13.4392	21.495	23.5482
	1972201	1972250	CCNA_01840	MerR-family transcriptional regulator	-	CDS	34.8546	31.3374	36.322	31.6698	30.2933	26.6632	18.7189	24.1147	26.4984
	1972251	1972300	CCNA_01840	MerR-family transcriptional regulator	-	CDS	39.1385	37.674	41.7673	35.5612	26.9935	18.4207	23.5186	31.4364	28.7513
	1972301	1972350	CCNA_01840	MerR-family transcriptional regulator	-	CDS	36.9965	46.4876	39.6131	37.1777	19.7989	8.80449	38.3978	39.9672	32.7207
	1972351	1972400					37.5158	68.9538	38.4163	43.5236	21.3135	9.42892	41.1576	49.6399	36.5292
	1972401	1972450					39.2034	75.1752	37.5786	46.5768	28.0754	17.4841	37.9178	55.0137	31.3797
	1972451	1972500	CCNA_01841	isocitrate lyase	+	CDS	34.2705	57.5479	32.4923	41.1888	30.2933	23.666	33.4781	50.9162	26.7666
	1972501	1972550	CCNA_01841	isocitrate lyase	+	CDS	30.8305	41.0727	33.0907	37.8362	32.1867	29.0361	28.6783	56.1556	25.962
	1972551	1972600	CCNA_01841	isocitrate lyase	+	CDS	27.8448	32.2015	30.398	31.9692	30.8343	29.6605	22.7987	66.6344	24.2455
	1972601	1972650	CCNA_01841	isocitrate lyase	+	CDS	29.9218	30.1853	29.6799	28.437	31.4293	30.4723	20.7588	67.3061	25.0501
	1972651	1972700	CCNA_01841	isocitrate lyase	+	CDS	32.1935	31.0494	28.4831	29.7541	32.6194	31.0967	19.9188	69.2541	25.8547
	1972701	1972750	CCNA_01841	isocitrate lyase	+	CDS	30.3761	30.9341	27.2864	31.9692	32.0244	33.6569	21.2388	69.8586	25.7475
	1972751	1972800	CCNA_01841	isocitrate lyase	+	CDS	31.0901	32.0863	29.0815	32.3284	32.0785	34.7184	24.2386	62.8056	23.6555
	1972801	1972850	CCNA_01841	isocitrate lyase	+	CDS	30.7656	32.2591	29.6799	29.7541	30.4015	32.0958	33.3581	54.9465	23.1191
	1972851	1972900	CCNA_01841	isocitrate lyase	+	CDS	32.6478	31.6254	31.8939	32.5679	29.9688	29.2234	35.9979	50.2445	25.1574
	1972901	1972950	CCNA_01841	isocitrate lyase	+	CDS	30.9603	30.8765	31.7743	30.6521	31.1589	33.7817	21.2388	43.3258	22.3681
	1972951	1973000	CCNA_01841	isocitrate lyase	+	CDS	26.8712	29.494	29.0815	28.1975	30.3474	35.2804	11.9993	36.3399	21.2953
	1973001	1973050	CCNA_01841	isocitrate lyase	+	CDS	28.0395	30.1277	27.6454	28.4969	29.7524	33.9691	15.5991	47.0874	22.7972
	1973051	1973100	CCNA_01841	isocitrate lyase	+	CDS	26.287	29.8972	28.184	29.9337	29.4819	34.2189	20.5188	54.6106	23.9773
	1973101	1973150	CCNA_01841	isocitrate lyase	+	CDS	24.7942	30.4157	30.0988	30.4126	30.1851	37.2786	21.8387	47.2889	22.6363
	1973151	1973200	CCNA_01841	isocitrate lyase	+	CDS	24.4696	29.206	31.4152	29.9337	33.9718	39.5265	24.3586	51.1177	25.1038
	1973201	1973250	CCNA_01841	isocitrate lyase	+	CDS	25.3134	27.1898	29.5004	30.9514	34.5128	40.3383	17.399	51.7223	24.4601
	1973251	1973300	CCNA_01841	isocitrate lyase	+	CDS	24.3398	26.0377	27.8249	28.9758	32.1326	34.7184	11.3993	42.8556	17.9159
	1973301	1973350	CCNA_01841	isocitrate lyase	+	CDS	24.8591	25.6344	26.5683	27.7186	29.4819	34.0315	12.3593	42.3854	17.4868
	1973351	1973400	CCNA_01841	isocitrate lyase	+	CDS	26.4168	25.4616	26.0896	27.7785	31.267	35.8424	17.999	46.4157	20.2225
	1973401	1973450	CCNA_01841	isocitrate lyase	+	CDS	27.9746	27.305	27.7651	31.7896	31.4834	37.9654	20.5188	42.5869	20.8662
	1973451	1973500	CCNA_01841	isocitrate lyase	+	CDS	27.9097	28.2843	27.5257	32.0291	30.4556	37.4659	14.7591	35.9369	21.0807
	1973501	1973550	CCNA_01841	isocitrate lyase	+	CDS	27.9097	28.9756	29.2012	32.2087	29.5901	33.0949	16.439	36.743	21.9926
	1973551	1973600	CCNA_01841	isocitrate lyase	+	CDS	29.7271	28.5723	30.3381	31.1909	31.5375	28.2868	23.2786	36.1384	25.8011
	1973601	1973650	CCNA_01841	isocitrate lyase	+	CDS	34.0758	32.6047	33.8686	33.7053	34.7832	29.7854	30.1182	34.9965	26.9276
	1973651	1973700	CCNA_01841	isocitrate lyase	+	CDS	34.0109	37.0403	34.467	35.9803	34.8914	28.037	32.1581	38.4222	28.9123
	1973701	1973750	CCNA_01841	isocitrate lyase	+	CDS	31.9339	35.7154	33.0907	34.9027	33.3768	27.1628	28.9183	37.8177	28.6977
	1973751	1973800	CCNA_01841	isocitrate lyase	+	CDS	25.8976	35.197	31.7743	32.6876	31.4293	29.9103	22.5587	29.4884	23.87
	1973801	1973850	CCNA_01841	isocitrate lyase	+	CDS	27.4553	45.9116	31.116	31.61	30.1311	31.9085	21.3588	23.4429	22.0463
	1973851	1973900	CCNA_01841	isocitrate lyase	+	CDS	31.2848	50.7504	31.1759	33.7053	31.267	33.0324	27.2384	29.7571	26.3912
	1973901	1973950	CCNA_01841	isocitrate lyase	+	CDS	30.0516	46.3724	31.116	34.3639	31.267	35.4053	28.5583	31.5036	26.2839
	1973951	1974000	CCNA_01841	isocitrate lyase	+	CDS	29.6621	33.1232	28.6627	32.0889	28.8869	34.3437	27.7184	25.8611	21.7781
	1974001	1974050	CCNA_01841	isocitrate lyase	+	CDS	27.5202	29.9549	25.9699	30.5922	31.8621	32.7827	21.9587	21.898	19.6861
	1974051	1974100	CCNA_01841	isocitrate lyase	+	CDS	24.4047	27.2474	23.5166	27.8383	29.3737	30.5972	14.5192	22.5697	18.1305
	1974101	1974150	CCNA_01841	isocitrate lyase	+	CDS	20.5104	24.3671	19.7467	25.5634	25.4248	26.1012	11.0394	21.2263	16.414
	1974151	1974200	CCNA_01842	hypothetical protein	+	CDS	13.8899	16.2447	13.9424	21.4924	20.1775	21.2931	8.27952	17.196	12.5519
	1974201	1974250	CCNA_01842	hypothetical protein	+	CDS	10.5797	13.5949	13.8825	20.4746	20.1234	21.418	8.27952	17.7333	13.2492
	1974251	1974300	CCNA_01842	hypothetical protein	+	CDS	14.4741	18.837	17.1138	22.6897	21.6381	23.104	13.9192	19.144	16.1994
	1974301	1974350	CCNA_01842	hypothetical protein	+	CDS	23.3662	25.0584	21.3624	25.5634	24.9379	24.9773	16.679	23.6445	17.9696
	1974351	1974400	CCNA_01842	hypothetical protein	+	CDS	24.0153	24.3671	22.9182	26.4614	24.7215	23.1664	15.8391	26.8015	19.3642
	1974401	1974450					23.6259	23.0422	21.6017	26.641	26.3985	26.0388	10.5594	27.1374	18.1305
	1974451	1974500	CCNA_01843	malate synthase	+	CDS	22.0681	21.6021	20.3451	25.264	25.4789	30.0352	11.8793	27.7419	18.4524
	1974501	1974550	CCNA_01843	malate synthase	+	CDS	19.6017	21.026	19.3279	27.4791	26.3444	32.4704	14.7591	21.5621	18.2914
	1974551	1974600	CCNA_01843	malate synthase	+	CDS	14.4092	18.0305	19.7467	27.2397	28.8869	31.9709	9.83943	21.3606	19.3642
	1974601	1974650	CCNA_01843	malate synthase	+	CDS	15.7073	21.026	21.6017	27.0002	29.5901	32.0333	10.6794	25.1894	20.1688
	1974651	1974700	CCNA_01843	malate synthase	+	CDS	25.2485	29.4364	25.1322	28.0778	29.1032	32.2831	16.799	26.6	19.6861
	1974701	1974750	CCNA_01843	malate synthase	+	CDS	29.9218	31.9134	27.2265	30.1732	28.941	29.2234	23.9986	29.4884	21.3489
	1974751	1974800	CCNA_01843	malate synthase	+	CDS	34.2705	34.1601	33.5694	33.0468	30.672	30.5347	33.718	29.4212	24.1919
	1974801	1974850	CCNA_01843	malate synthase	+	CDS	29.5972	30.7037	30.398	30.1732	29.8065	32.6578	31.3182	24.9879	24.4601
	1974851	1974900	CCNA_01843	malate synthase	+	CDS	28.6886	28.5723	29.6201	31.9093	31.0507	34.656	26.8784	24.1818	25.3183
	1974901	1974950	CCNA_01843	malate synthase	+	CDS	30.7006	28.4571	30.5177	34.7231	33.5391	35.5926	25.1985	25.6596	26.0157
	1974951	1975000	CCNA_01843	malate synthase	+	CDS	28.9482	28.2843	31.2357	32.3883	32.5653	38.2777	32.5181	25.794	23.87
	1975001	1975050	CCNA_01843	malate synthase	+	CDS	30.7006	32.2015	31.4152	34.2441	34.0259	34.9057	33.598	26.9359	26.6594
	1975051	1975100	CCNA_01843	malate synthase	+	CDS	32.9075	35.4274	31.6546	35.0224	31.9162	31.284	29.6383	34.9965	30.736
	1975101	1975150	CCNA_01843	malate synthase	+	CDS	33.0373	34.3329	33.5096	35.5612	31.3752	30.3474	24.3586	39.3627	29.7169
	1975151	1975200	CCNA_01843	malate synthase	+	CDS	31.869	33.2384	31.7743	35.5014	34.0259	28.4116	34.558	31.4364	28.8586
	1975201	1975250	CCNA_01843	malate synthase	+	CDS	31.6742	32.6623	31.0562	34.7231	35.4865	24.8524	39.1177	31.1005	29.4487
	1975251	1975300	CCNA_01843	malate synthase	+	CDS	29.5323	31.6254	31.116	31.3705	34.621	27.1003	33.3581	31.302	27.303
	1975301	1975350	CCNA_01843	malate synthase	+	CDS	26.8712	28.5147	28.184	29.2153	30.5638	28.5365	23.0387	28.145	22.2072
	1975351	1975400	CCNA_01843	malate synthase	+	CDS	23.6908	25.5768	25.0724	29.5745	28.0213	28.7863	14.8791	24.249	19.3106
	1975401	1975450	CCNA_01843	malate synthase	+	CDS	15.9669	20.1619	19.3877	25.8627	24.5051	32.408	15.4791	19.4798	17.8087
	1975451	1975500	CCNA_01843	malate synthase	+	CDS	13.176	18.2033	21.123	25.6831	27.1017	33.0324	11.0394	17.599	17.3795
	1975501	1975550	CCNA_01843	malate synthase	+	CDS	18.4983	20.4499	21.7214	24.366	28.3459	31.1591	10.4394	20.4874	16.7359
	1975551	1975600	CCNA_01843	malate synthase	+	CDS	23.4311	24.7704	23.337	24.9647	27.9131	28.9736	11.3993	21.3606	18.0232
	1975601	1975650	CCNA_01843	malate synthase	+	CDS	24.4696	25.0584	24.1149	27.0601	28.6164	30.9718	12.7193	27.2717	20.7053
	1975651	1975700	CCNA_01843	malate synthase	+	CDS	26.9361	25.1736	25.9101	28.6765	30.5097	34.1564	16.679	27.2717	19.847
	1975701	1975750	CCNA_01843	malate synthase	+	CDS	22.6523	23.8487	24.8928	28.7363	31.9162	34.9057	16.439	24.0475	17.9696
	1975751	1975800	CCNA_01843	malate synthase	+	CDS	16.1616	20.9108	22.3796	24.9048	27.805	33.7817	13.6792	17.196	16.6822
	1975801	1975850	CCNA_01843	malate synthase	+	CDS	13.7601	21.6021	21.1828	26.5213	27.0476	30.0352	13.6792	16.5914	16.7359
	1975851	1975900	CCNA_01843	malate synthase	+	CDS	20.2507	27.6506	23.2772	30.1133	29.3196	28.8487	16.0791	20.9576	19.3106
	1975901	1975950	CCNA_01843	malate synthase	+	CDS	26.6116	31.5678	26.7478	32.4481	28.8328	24.2904	28.7983	23.4429	22.2072
	1975951	1976000	CCNA_01843	malate synthase	+	CDS	30.5708	35.3698	29.8594	35.8007	28.3459	21.0433	40.5576	29.8914	24.2992
	1976001	1976050	CCNA_01843	malate synthase	+	CDS	31.7391	36.0034	27.6454	33.1665	26.4526	17.609	29.8783	31.8394	23.5482
	1976051	1976100					33.6214	34.5057	28.8422	35.2619	29.0491	22.9166	25.6785	30.496	22.9045
	1976101	1976150					33.8161	34.2753	30.039	36.6388	31.0507	28.5365	31.5582	34.6606	26.2302
	1976151	1976200	CCNA_01844	DNA integration/recombination/inversion protein	-	CDS	34.2705	36.4643	35.1252	38.0158	31.9162	25.0397	31.4382	36.2728	27.1958
	1976201	1976250	CCNA_01844	DNA integration/recombination/inversion protein	-	CDS	34.0109	34.2177	33.8686	32.3883	33.2686	20.7311	39.4777	33.1828	27.1421
	1976251	1976300	CCNA_01844	DNA integration/recombination/inversion protein	-	CDS	37.1264	35.197	35.9031	32.3284	34.5669	24.4153	39.3577	35.3323	26.713
	1976301	1976350	CCNA_01844	DNA integration/recombination/inversion protein	-	CDS	32.7776	36.5795	34.8859	32.5679	32.0244	22.4795	43.3175	34.0561	25.8011
	1976351	1976400	CCNA_01844	DNA integration/recombination/inversion protein	-	CDS	35.5037	41.7064	34.8859	36.5191	31.1589	22.8542	45.2374	30.7647	27.5712
	1976401	1976450	CCNA_01844	DNA integration/recombination/inversion protein	-	CDS	33.946	39.5174	32.3727	36.1	31.4293	29.2234	37.4378	29.5556	27.1421
	1976451	1976500	CCNA_01844	DNA integration/recombination/inversion protein	-	CDS	32.8425	31.5678	33.6891	33.2264	32.8358	33.0949	35.8779	27.8091	25.5329
	1976501	1976550	CCNA_01844	DNA integration/recombination/inversion protein	-	CDS	29.9867	28.4571	32.6718	30.233	32.1867	31.4089	34.318	23.4429	22.9045
	1976551	1976600	CCNA_01844	DNA integration/recombination/inversion protein	-	CDS	29.9867	29.782	32.0136	29.335	30.8343	27.9121	29.5183	22.1667	23.3336
	1976601	1976650	CCNA_01844	DNA integration/recombination/inversion protein	-	CDS	32.6478	31.683	31.8341	29.7541	31.8621	26.913	23.2786	24.3162	25.1574
	1976651	1976700	CCNA_01844	DNA integration/recombination/inversion protein	-	CDS	31.8041	31.9134	31.5349	29.0357	31.808	24.665	34.918	24.1818	25.1038
	1976701	1976750	CCNA_01844	DNA integration/recombination/inversion protein	-	CDS	33.1671	35.6578	33.2104	29.814	30.4556	20.7311	33.1181	25.5253	24.0846
	1976751	1976800	CCNA_01844	DNA integration/recombination/inversion protein	-	CDS	40.6962	50.1744	36.322	32.8672	29.0491	15.0488	44.8774	28.4808	27.9467
	1976801	1976850	CCNA_01844	DNA integration/recombination/inversion protein	-	CDS	51.4706	73.9078	40.032	39.9315	30.6179	15.4235	57.4767	32.3096	30.3606
	1976851	1976900					51.211	74.5415	43.6821	40.8296	33.2686	21.5429	57.8366	32.3096	31.5406
	1976901	1976950					44.0064	54.0916	45.1183	36.4592	34.9455	25.4144	43.7974	32.7126	30.897
	1976951	1977000					39.8524	35.9458	40.5705	31.5501	34.4046	24.8524	36.2379	26.8687	26.1766
	1977001	1977050					40.3717	30.0701	35.4843	32.7475	32.6735	25.5393	39.9577	24.0475	25.5329
	1977051	1977100	CCNA_01845	two-component response regulator protein	-	CDS	41.7996	34.2753	41.6476	34.8428	34.1341	30.9094	28.5583	28.548	28.9659
	1977101	1977150	CCNA_01845	two-component response regulator protein	-	CDS	40.2419	33.8144	41.7075	33.5856	34.1882	30.6596	28.6783	29.4212	28.4831
	1977151	1977200	CCNA_01845	two-component response regulator protein	-	CDS	38.6841	31.4526	37.0999	33.4659	32.1867	30.7845	32.0381	23.7116	24.8356
	1977201	1977250	CCNA_01845	two-component response regulator protein	-	CDS	34.2705	30.0701	31.2956	32.3883	30.5097	32.408	29.9983	21.8308	22.3145
	1977251	1977300	CCNA_01845	two-component response regulator protein	-	CDS	32.0637	30.0125	30.1586	29.6344	31.5375	34.1564	28.5583	22.5697	21.5635
	1977301	1977350	CCNA_01845	two-component response regulator protein	-	CDS	27.715	30.4733	27.5856	28.437	29.7524	32.408	19.7988	25.3238	21.6708
	1977351	1977400	CCNA_01845	two-component response regulator protein	-	CDS	22.4576	28.2843	25.9101	26.7607	29.8606	32.0333	14.9991	23.9131	19.5252
	1977401	1977450	CCNA_01845	two-component response regulator protein	-	CDS	18.3685	24.3095	23.6961	26.162	29.6983	35.8424	11.0394	20.0844	19.3642
	1977451	1977500	CCNA_01845	two-component response regulator protein	-	CDS	20.3156	20.6804	24.5936	27.1199	31.4834	38.1528	13.1992	18.5394	21.2953
	1977501	1977550	CCNA_01845	two-component response regulator protein	-	CDS	25.8976	23.9063	28.2438	29.6942	33.0522	38.6523	19.3189	21.2263	22.5827
	1977551	1977600	CCNA_01845	two-component response regulator protein	-	CDS	30.8954	26.7866	32.0735	31.2508	33.6472	35.1555	26.1585	24.249	23.3336
	1977601	1977650	CCNA_01845	two-component response regulator protein	-	CDS	33.946	25.5192	31.1759	31.3106	30.9966	36.217	23.9986	19.8157	20.0616
	1977651	1977700	CCNA_01846	two-component sensor histidine kinase	-	CDS	34.7897	25.0584	31.4751	28.437	30.1851	37.9654	20.8788	19.8828	20.4907
	1977701	1977750	CCNA_01846	two-component sensor histidine kinase	-	CDS	36.7369	26.7289	32.3727	28.0778	31.3752	42.0243	21.5987	23.6445	24.4065
	1977751	1977800	CCNA_01846	two-component sensor histidine kinase	-	CDS	32.7776	27.8811	31.0562	26.0423	31.7539	36.6541	26.1585	21.3606	24.2455
	1977801	1977850	CCNA_01846	two-component sensor histidine kinase	-	CDS	35.5686	29.206	32.1931	28.9758	35.3242	33.0324	29.7583	20.7561	23.3336
	1977851	1977900	CCNA_01846	two-component sensor histidine kinase	-	CDS	34.6599	30.4733	30.9365	29.0956	33.1063	30.9094	25.3185	22.9727	25.4256
	1977901	1977950	CCNA_01846	two-component sensor histidine kinase	-	CDS	34.7248	30.4733	32.9112	30.9514	29.4819	28.3492	24.9585	22.0995	25.4793
	1977951	1978000	CCNA_01846	two-component sensor histidine kinase	-	CDS	31.6093	28.6299	30.6373	29.2153	26.5608	25.8515	22.1987	17.8005	21.9926
	1978001	1978050	CCNA_01846	two-component sensor histidine kinase	-	CDS	25.5731	31.0494	26.4486	27.4193	27.1017	26.1637	17.399	13.4344	17.8623
	1978051	1978100	CCNA_01846	two-component sensor histidine kinase	-	CDS	18.1737	27.9963	22.619	25.3239	26.1821	29.2234	10.7994	16.5243	19.4715
	1978101	1978150	CCNA_01846	two-component sensor histidine kinase	-	CDS	16.0967	21.5445	22.619	24.6654	27.1017	32.6578	6.59962	18.2707	19.7934
	1978151	1978200	CCNA_01846	two-component sensor histidine kinase	-	CDS	17.7843	17.8001	21.7214	24.3062	27.4804	33.532	9.11947	16.3227	17.2723
	1978201	1978250	CCNA_01846	two-component sensor histidine kinase	-	CDS	20.7051	19.0098	21.1828	25.6831	28.0213	34.7184	11.8793	15.4495	16.0922
	1978251	1978300	CCNA_01846	two-component sensor histidine kinase	-	CDS	19.4719	21.026	22.7985	26.9403	29.1032	36.6541	13.0792	16.9273	19.847
	1978301	1978350	CCNA_01846	two-component sensor histidine kinase	-	CDS	20.8998	22.8694	24.0551	26.162	28.6705	33.1573	18.5989	16.7929	19.096
	1978351	1978400	CCNA_01846	two-component sensor histidine kinase	-	CDS	24.7942	23.8487	24.3543	26.2219	29.4819	33.532	16.0791	18.3379	17.0577
	1978401	1978450	CCNA_01846	two-component sensor histidine kinase	-	CDS	26.3519	26.5561	31.116	26.8805	32.5653	33.2198	20.3988	22.9056	20.9198
	1978451	1978500	CCNA_01846	two-component sensor histidine kinase	-	CDS	26.4817	24.4247	30.8169	26.5213	30.9425	34.3437	19.5589	21.6965	19.4179
	1978501	1978550	CCNA_01846	two-component sensor histidine kinase	-	CDS	28.1693	23.9063	27.3462	29.0956	29.9688	36.779	17.639	21.1591	18.8815
	1978551	1978600	CCNA_01846	two-component sensor histidine kinase	-	CDS	31.4146	25.9225	29.7398	30.8916	31.4834	37.1537	23.2786	22.2339	22.3145
	1978601	1978650	CCNA_01846	two-component sensor histidine kinase	-	CDS	30.9603	27.017	30.5177	29.1554	32.1867	32.6578	22.0787	24.249	23.6018
	1978651	1978700	CCNA_01846	two-component sensor histidine kinase	-	CDS	30.2463	26.4409	30.0988	26.8206	32.0785	34.4686	24.8386	25.0551	24.1382
	1978701	1978750	CCNA_01846	two-component sensor histidine kinase	-	CDS	27.6501	24.5399	29.0815	25.5035	31.5916	33.0324	25.5585	26.6672	26.0157
	1978751	1978800	CCNA_01846	two-component sensor histidine kinase	-	CDS	25.1836	22.0053	24.3543	23.0489	29.536	29.4732	23.9986	23.9131	22.0999
	1978801	1978850	CCNA_01846	two-component sensor histidine kinase	-	CDS	18.4983	14.6894	17.8917	19.0977	24.1265	24.2904	18.7189	19.3455	16.5749
	1978851	1978900	CCNA_01846	two-component sensor histidine kinase	-	CDS	10.8393	9.15927	12.1472	15.5655	19.5825	18.1085	8.27952	13.9717	15.1803
	1978901	1978950	CCNA_01846	two-component sensor histidine kinase	-	CDS	7.07478	6.56703	9.87336	14.0688	18.0137	17.609	4.55973	11.0833	13.0347
	1978951	1979000	CCNA_01846	two-component sensor histidine kinase	-	CDS	14.0197	11.8667	13.6432	15.6853	19.7989	21.6678	5.87966	11.1505	11.64
	1979001	1979050	CCNA_01847	cytochrome c oxidase assembly protein Surf1	-	CDS	16.1616	13.8829	16.1564	16.6431	21.1512	22.4795	8.6395	11.0162	12.23
	1979051	1979100	CCNA_01847	cytochrome c oxidase assembly protein Surf1	-	CDS	15.5775	15.1502	19.3877	18.4392	24.5592	23.0415	7.55956	12.6955	12.7128
	1979101	1979150	CCNA_01847	cytochrome c oxidase assembly protein Surf1	-	CDS	13.1111	14.8046	17.2335	18.7385	24.0724	23.0415	7.55956	15.7182	13.4638
	1979151	1979200	CCNA_01847	cytochrome c oxidase assembly protein Surf1	-	CDS	11.1639	12.6732	15.2588	16.3438	21.4217	20.2316	8.87948	14.1061	14.322
	1979201	1979250	CCNA_01847	cytochrome c oxidase assembly protein Surf1	-	CDS	11.6831	10.1962	15.7974	15.805	19.3661	20.4814	8.6395	11.9566	12.6055
	1979251	1979300	CCNA_01847	cytochrome c oxidase assembly protein Surf1	-	CDS	9.93065	10.0234	17.413	18.08	21.584	22.9166	8.03953	12.8298	14.6439
	1979301	1979350	CCNA_01847	cytochrome c oxidase assembly protein Surf1	-	CDS	13.6952	13.4221	17.2933	18.7385	23.3151	22.2298	11.0394	12.6283	15.9849
	1979351	1979400	CCNA_01847	cytochrome c oxidase assembly protein Surf1	-	CDS	18.6281	17.6849	17.8319	19.1576	22.5036	20.7936	11.1593	13.0985	13.2492
	1979401	1979450	CCNA_01847	cytochrome c oxidase assembly protein Surf1	-	CDS	20.5104	18.2033	17.9516	20.7141	22.2872	20.5438	7.91954	14.2404	13.1419
	1979451	1979500	CCNA_01847	cytochrome c oxidase assembly protein Surf1	-	CDS	12.462	11.2331	12.5063	13.3504	14.5516	13.9248	5.1597	10.2773	10.0844
	1979501	1979550	CCNA_01847	cytochrome c oxidase assembly protein Surf1	-	CDS	9.28159	7.66153	12.0275	10.1775	12.8747	13.0506	10.5594	9.13536	7.29511
	1979551	1979600	CCNA_01847	cytochrome c oxidase assembly protein Surf1	-	CDS	15.9669	11.6939	17.1737	14.3083	15.904	16.8597	21.3588	13.9046	10.6745
	1979601	1979650	CCNA_01847	cytochrome c oxidase assembly protein Surf1	-	CDS	27.0659	21.1412	25.4912	21.4325	24.5051	25.5393	27.9584	22.9727	18.6669
	1979651	1979700	CCNA_01847	cytochrome c oxidase assembly protein Surf1	-	CDS	31.6742	32.4895	29.1414	26.4614	30.3474	28.7863	23.5186	28.548	23.7628
	1979701	1979750	qoxD	quinol cytochrome oxidase polypeptide IV	-	CDS	33.6214	40.7847	32.0136	32.2685	30.6179	26.1012	27.7184	27.5404	23.28
	1979751	1979800	qoxD	quinol cytochrome oxidase polypeptide IV	-	CDS	35.3739	37.4436	31.0562	30.1732	29.9147	22.4795	25.4385	27.2046	26.0693
	1979801	1979850	qoxD	quinol cytochrome oxidase polypeptide IV	-	CDS	35.5037	31.2222	31.116	28.2574	28.941	23.9157	25.6785	24.7192	24.9965
	1979851	1979900	qoxD	quinol cytochrome oxidase polypeptide IV	-	CDS	36.8667	29.0908	30.9964	28.437	29.4819	24.8524	30.7182	22.6369	22.2072
	1979901	1979950	qoxD	quinol cytochrome oxidase polypeptide IV	-	CDS	37.7105	29.782	32.3128	29.335	29.5901	24.2279	32.5181	24.7192	24.2455
	1979951	1980000	qoxD	quinol cytochrome oxidase polypeptide IV	-	CDS	38.4894	29.3212	34.826	29.2752	30.4556	25.227	30.1182	24.7864	26.0157
	1980001	1980050	qoxD	quinol cytochrome oxidase polypeptide IV	-	CDS	43.0977	30.4733	37.6384	30.1732	30.2392	25.8515	28.9183	26.0626	24.7283
	1980051	1980100	qoxD	quinol cytochrome oxidase polypeptide IV	-	CDS	43.3574	31.683	39.7926	32.2685	29.0491	21.6678	26.1585	27.4061	26.1229
	1980101	1980150	qoxC	quinol cytochrome oxidase polypeptide III	-	CDS	39.7226	30.4157	38.0573	31.0712	28.0213	17.7963	23.5186	30.899	27.7322
	1980151	1980200	qoxC	quinol cytochrome oxidase polypeptide III	-	CDS	38.2298	33.6992	38.1172	30.5922	29.7524	22.9166	25.7985	28.951	23.87
	1980201	1980250	qoxC	quinol cytochrome oxidase polypeptide III	-	CDS	34.9195	32.2015	34.5867	30.7718	33.2686	27.0379	27.7184	24.5177	23.0118
	1980251	1980300	qoxC	quinol cytochrome oxidase polypeptide III	-	CDS	39.2034	31.9134	36.9802	30.8916	35.757	27.7248	25.0785	26.8687	25.5329
	1980301	1980350	qoxC	quinol cytochrome oxidase polypeptide III	-	CDS	36.7369	27.4778	33.5694	27.539	33.0522	27.5374	20.0388	24.5849	24.9965
	1980351	1980400	qoxC	quinol cytochrome oxidase polypeptide III	-	CDS	31.0901	25.9801	33.0907	26.1022	31.9703	28.4116	20.5188	23.2414	22.7436
	1980401	1980450	qoxC	quinol cytochrome oxidase polypeptide III	-	CDS	32.518	27.8235	35.2449	27.8383	32.9981	25.8515	25.6785	25.8611	25.0501
	1980451	1980500	qoxC	quinol cytochrome oxidase polypeptide III	-	CDS	33.5565	27.305	35.7835	25.9226	30.5638	27.9121	29.6383	24.249	26.8739
	1980501	1980550	qoxC	quinol cytochrome oxidase polypeptide III	-	CDS	34.1407	26.0953	38.2368	25.4436	30.0229	24.665	38.2778	26.3313	27.6249
	1980551	1980600	qoxC	quinol cytochrome oxidase polypeptide III	-	CDS	36.3475	28.8027	37.7581	27.3594	28.5623	18.9203	47.5172	28.2793	27.8931
	1980601	1980650	qoxC	quinol cytochrome oxidase polypeptide III	-	CDS	38.6192	29.0908	36.681	28.7962	28.8328	16.6099	41.8776	29.4212	27.0348
	1980651	1980700	qoxC	quinol cytochrome oxidase polypeptide III	-	CDS	38.5543	30.2429	37.4589	27.4791	27.859	22.2298	34.198	27.4061	25.5329
	1980701	1980750	qoxC	quinol cytochrome oxidase polypeptide III	-	CDS	35.8282	28.2267	34.8859	28.6765	27.9672	25.5393	34.678	24.652	25.7475
	1980751	1980800	qoxB	quinol cytochrome oxidase polypeptide I	-	CDS	36.8018	29.8396	36.5015	29.9936	32.6735	30.3474	36.1179	22.7712	26.1766
	1980801	1980850	qoxB	quinol cytochrome oxidase polypeptide I	-	CDS	32.3882	28.2843	31.1759	26.2219	29.2114	28.8487	30.4782	23.5773	23.1727
	1980851	1980900	qoxB	quinol cytochrome oxidase polypeptide I	-	CDS	34.7897	30.9341	34.7662	29.0357	30.7261	35.5926	30.3582	23.9131	23.3873
	1980901	1980950	qoxB	quinol cytochrome oxidase polypeptide I	-	CDS	36.4773	32.0863	35.0056	30.7718	32.8358	37.4659	37.4378	25.1894	23.2264
	1980951	1981000	qoxB	quinol cytochrome oxidase polypeptide I	-	CDS	39.8524	31.9134	36.8605	29.9337	33.5931	35.9673	38.5178	24.1818	22.7436
	1981001	1981050	qoxB	quinol cytochrome oxidase polypeptide I	-	CDS	41.0207	34.0448	38.7155	30.5324	33.8636	35.2179	33.598	22.5025	21.9926
	1981051	1981100	qoxB	quinol cytochrome oxidase polypeptide I	-	CDS	39.3332	33.9872	39.9123	32.6277	30.9425	31.846	23.7586	26.4657	23.2264
	1981101	1981150	qoxB	quinol cytochrome oxidase polypeptide I	-	CDS	41.2155	37.9044	42.605	34.1843	31.3211	28.4741	28.3183	29.7571	27.303
	1981151	1981200	qoxB	quinol cytochrome oxidase polypeptide I	-	CDS	41.9943	36.5795	42.8444	36.3994	31.267	27.2877	39.9577	28.548	28.1076
	1981201	1981250	qoxB	quinol cytochrome oxidase polypeptide I	-	CDS	42.0592	36.3491	41.2886	36.6388	33.5391	26.6008	48.4772	27.4732	28.2149
	1981251	1981300	qoxB	quinol cytochrome oxidase polypeptide I	-	CDS	47.771	42.4552	44.101	37.8362	31.808	20.7936	48.3572	26.2642	28.5904
	1981301	1981350	qoxB	quinol cytochrome oxidase polypeptide I	-	CDS	45.694	39.7478	43.8617	31.9692	29.7524	19.4198	39.4777	25.5924	31.4334
	1981351	1981400	qoxB	quinol cytochrome oxidase polypeptide I	-	CDS	43.617	35.5426	41.528	30.6521	32.1326	21.8551	47.5172	27.6076	30.6288
	1981401	1981450	qoxB	quinol cytochrome oxidase polypeptide I	-	CDS	39.7875	33.296	40.6304	30.4725	31.213	22.4171	42.3575	26.6672	29.1268
	1981451	1981500	qoxB	quinol cytochrome oxidase polypeptide I	-	CDS	39.0086	29.0332	38.7155	30.9514	30.5097	24.0406	36.5979	25.0551	25.5329
	1981501	1981550	qoxB	quinol cytochrome oxidase polypeptide I	-	CDS	39.7875	28.7451	41.9468	31.7297	32.403	25.789	40.6776	26.197	25.7475
	1981551	1981600	qoxB	quinol cytochrome oxidase polypeptide I	-	CDS	41.3453	31.9134	40.9296	33.0468	31.5916	21.7302	35.2779	31.1005	30.4142
	1981601	1981650	qoxB	quinol cytochrome oxidase polypeptide I	-	CDS	46.0185	33.5264	42.1862	33.1665	33.7013	22.7293	34.678	32.3096	31.0579
	1981651	1981700	qoxB	quinol cytochrome oxidase polypeptide I	-	CDS	48.3551	31.4526	42.5452	33.3461	34.5128	20.4189	38.8777	31.7722	29.2341
	1981701	1981750	qoxB	quinol cytochrome oxidase polypeptide I	-	CDS	43.4872	30.6461	42.7846	31.7896	33.6472	18.0461	37.1978	29.6899	31.7552
	1981751	1981800	qoxB	quinol cytochrome oxidase polypeptide I	-	CDS	42.1241	30.3005	41.2886	31.0712	29.6983	18.2958	39.1177	30.2945	31.8088
	1981801	1981850	qoxB	quinol cytochrome oxidase polypeptide I	-	CDS	41.9294	28.9756	38.2967	28.6166	27.4263	17.5465	39.5977	30.4288	29.2341
	1981851	1981900	qoxB	quinol cytochrome oxidase polypeptide I	-	CDS	44.8502	29.9549	39.9123	26.2818	28.7787	17.047	35.6379	28.145	25.9084
	1981901	1981950	qoxB	quinol cytochrome oxidase polypeptide I	-	CDS	42.6434	32.0863	40.0918	28.0179	31.6457	21.5429	28.9183	24.1818	24.5137
	1981951	1982000	qoxB	quinol cytochrome oxidase polypeptide I	-	CDS	42.254	33.872	39.4934	30.0534	32.1326	24.6026	32.5181	23.1743	23.4409
	1982001	1982050	qoxB	quinol cytochrome oxidase polypeptide I	-	CDS	40.9558	33.5264	37.9975	29.8738	32.403	23.5411	34.558	24.5849	24.4065
	1982051	1982100	qoxB	quinol cytochrome oxidase polypeptide I	-	CDS	37.386	32.9503	39.4934	28.1975	32.4571	26.1012	36.7179	22.6369	22.529
	1982101	1982150	qoxB	quinol cytochrome oxidase polypeptide I	-	CDS	34.7897	31.1646	38.177	28.1377	30.5638	27.7872	34.678	20.2859	21.4026
	1982151	1982200	qoxB	quinol cytochrome oxidase polypeptide I	-	CDS	34.7897	26.6713	37.2196	28.5567	29.8606	27.8497	29.5183	21.5621	20.437
	1982201	1982250	qoxB	quinol cytochrome oxidase polypeptide I	-	CDS	34.3354	24.1367	35.4843	26.4015	29.2655	28.6614	26.3985	22.0995	21.1344
	1982251	1982300	qoxB	quinol cytochrome oxidase polypeptide I	-	CDS	36.2826	26.0377	36.5614	25.5634	30.4015	26.6008	21.3588	22.5025	23.2264
	1982301	1982350	qoxB	quinol cytochrome oxidase polypeptide I	-	CDS	36.4124	26.3833	36.3818	25.9824	31.7539	26.4135	22.0787	25.0551	24.6747
	1982351	1982400	qoxB	quinol cytochrome oxidase polypeptide I	-	CDS	32.9724	26.3833	35.4843	27.7785	30.4556	29.161	22.4387	25.2566	24.4601
	1982401	1982450	qoxB	quinol cytochrome oxidase polypeptide I	-	CDS	34.7248	29.7244	39.3139	31.4304	33.5391	29.4107	21.7187	25.1894	24.9429
	1982451	1982500	qoxB	quinol cytochrome oxidase polypeptide I	-	CDS	32.3882	32.1439	40.0918	29.5745	32.0785	23.2913	21.7187	26.8015	22.69
	1982501	1982550	qoxB	quinol cytochrome oxidase polypeptide I	-	CDS	32.0637	31.971	37.2196	26.8805	31.0507	18.4207	25.9185	28.0106	23.1727
	1982551	1982600	qoxB	quinol cytochrome oxidase polypeptide I	-	CDS	37.9701	31.683	37.9975	28.1377	31.213	22.1049	32.0381	28.145	25.1038
	1982601	1982650	qoxB	quinol cytochrome oxidase polypeptide I	-	CDS	38.1649	31.2798	38.8352	28.6166	32.2408	23.1664	27.5984	26.4657	25.2647
	1982651	1982700	qoxB	quinol cytochrome oxidase polypeptide I	-	CDS	35.5037	29.782	36.9802	27.1798	30.6179	23.1664	22.6787	22.9056	26.0693
	1982701	1982750	qoxB	quinol cytochrome oxidase polypeptide I	-	CDS	32.9075	28.3419	36.1425	27.0601	30.3474	27.475	21.2388	19.7485	23.3336
	1982751	1982800	qoxA	quinol cytochrome oxidase polypeptide II	-	CDS	30.0516	26.6137	36.1425	26.8206	31.7539	29.9727	15.7191	18.9424	22.69
	1982801	1982850	qoxA	quinol cytochrome oxidase polypeptide II	-	CDS	30.2463	27.593	37.6384	26.8805	33.0522	30.5347	18.7189	21.3606	23.1727
	1982851	1982900	qoxA	quinol cytochrome oxidase polypeptide II	-	CDS	31.2848	27.3626	37.8778	28.1975	32.1867	32.0333	20.6388	23.7116	21.3489
	1982901	1982950	qoxA	quinol cytochrome oxidase polypeptide II	-	CDS	33.6863	27.593	39.5533	29.9337	30.4556	34.7184	15.8391	23.846	23.0118
	1982951	1983000	qoxA	quinol cytochrome oxidase polypeptide II	-	CDS	35.1792	30.0125	40.75	31.9093	33.3227	36.1546	14.5192	21.4278	23.9237
	1983001	1983050	qoxA	quinol cytochrome oxidase polypeptide II	-	CDS	29.7271	26.9018	37.6384	29.0357	32.1867	33.7193	17.039	18.0692	20.8125
	1983051	1983100	qoxA	quinol cytochrome oxidase polypeptide II	-	CDS	32.6478	30.7037	40.8099	32.0291	32.8358	31.7836	19.7988	24.4505	23.3336
	1983101	1983150	qoxA	quinol cytochrome oxidase polypeptide II	-	CDS	34.595	30.4157	41.5878	30.1732	31.9162	26.913	30.5982	31.9066	27.6249
	1983151	1983200	qoxA	quinol cytochrome oxidase polypeptide II	-	CDS	43.7468	35.0241	44.2207	31.7297	33.2686	26.4135	28.0784	28.145	24.6747
	1983201	1983250	qoxA	quinol cytochrome oxidase polypeptide II	-	CDS	47.057	36.3491	47.0331	33.1665	32.1326	27.5374	32.1581	28.8839	27.6249
	1983251	1983300	qoxA	quinol cytochrome oxidase polypeptide II	-	CDS	46.7974	35.4274	46.2552	34.783	31.808	27.4125	31.4382	27.2717	27.0885
	1983301	1983350	qoxA	quinol cytochrome oxidase polypeptide II	-	CDS	41.6698	32.4895	42.4854	31.3705	31.1589	24.665	36.8379	24.249	24.2992
	1983351	1983400	qoxA	quinol cytochrome oxidase polypeptide II	-	CDS	42.0592	32.4895	39.3738	32.4481	30.9425	26.7881	33.1181	24.1818	25.4793
	1983401	1983450	qoxA	quinol cytochrome oxidase polypeptide II	-	CDS	39.3981	31.2222	38.4762	29.7541	30.8884	27.475	21.1188	22.0323	24.1919
	1983451	1983500	qoxA	quinol cytochrome oxidase polypeptide II	-	CDS	33.5565	29.6092	37.9975	28.6765	29.6442	28.2243	18.8389	22.2339	21.7781
	1983501	1983550	qoxA	quinol cytochrome oxidase polypeptide II	-	CDS	36.9965	32.3743	40.8099	26.8206	29.4819	25.6017	31.0782	24.3162	24.7819
	1983551	1983600	qoxA	quinol cytochrome oxidase polypeptide II	-	CDS	38.9437	34.1025	39.6131	25.8028	28.3459	20.1067	38.6377	24.8536	27.8394
	1983601	1983650	qoxA	quinol cytochrome oxidase polypeptide II	-	CDS	39.2034	33.296	41.0492	27.3594	30.1851	21.6678	34.078	22.1667	25.2111
	1983651	1983700	qoxA	quinol cytochrome oxidase polypeptide II	-	CDS	41.54	34.1025	49.9053	31.1909	31.9162	28.037	33.2381	20.8232	22.2072
	1983701	1983750	qoxA	quinol cytochrome oxidase polypeptide II	-	CDS	61.7258	44.2986	68.5151	37.2375	31.3752	30.9094	32.3981	24.3833	24.031
	1983751	1983800	qoxA	quinol cytochrome oxidase polypeptide II	-	CDS	83.8588	62.3291	84.6117	45.6189	30.1851	30.4723	37.6778	24.5849	29.3414
	1983801	1983850					84.7675	88.5396	78.3885	56.2753	33.9177	29.4732	44.8774	26.9359	32.5598
	1983851	1983900					64.1273	122.412	58.2229	65.9739	35.4324	27.8497	37.9178	27.1374	30.5215
	1983901	1983950					48.1604	129.152	49.1873	68.4883	31.4834	29.161	36.7179	29.2869	30.146
	1983951	1984000	CCNA_01852	major facilitator superfamily transporter	+	CDS	41.9294	97.2381	42.7846	61.3042	33.1063	29.7854	34.798	27.2046	28.3759
	1984001	1984050	CCNA_01852	major facilitator superfamily transporter	+	CDS	35.6335	50.0592	33.9285	44.1223	32.6194	32.8451	36.3579	27.4061	29.0732
	1984051	1984100	CCNA_01852	major facilitator superfamily transporter	+	CDS	30.2463	38.7685	33.3899	37.4171	31.267	32.0333	38.9977	32.444	28.9123
	1984101	1984150	CCNA_01852	major facilitator superfamily transporter	+	CDS	30.6357	36.9251	34.108	37.1777	29.9688	28.599	28.0784	32.0409	25.372
	1984151	1984200	CCNA_01852	major facilitator superfamily transporter	+	CDS	30.3112	33.6992	32.9112	35.0224	31.1589	29.7229	21.7187	29.7571	24.7819
	1984201	1984250	CCNA_01852	major facilitator superfamily transporter	+	CDS	32.3882	35.8882	29.6201	38.4349	34.5128	32.7827	25.0785	27.2717	23.1727
	1984251	1984300	CCNA_01852	major facilitator superfamily transporter	+	CDS	28.6236	32.5471	23.5764	35.0823	29.2114	30.16	26.8784	22.7712	22.529
	1984301	1984350	CCNA_01852	major facilitator superfamily transporter	+	CDS	22.3926	25.692	22.2001	29.6942	24.6133	26.8506	22.5587	17.6662	18.2914
	1984351	1984400	CCNA_01852	major facilitator superfamily transporter	+	CDS	12.0077	15.035	14.6604	21.4924	17.2023	20.3565	12.5993	13.9046	13.6783
	1984401	1984450	CCNA_01852	major facilitator superfamily transporter	+	CDS	7.72384	13.8829	11.7284	20.4746	15.904	19.2949	7.19958	11.352	11.8009
	1984451	1984500	CCNA_01852	major facilitator superfamily transporter	+	CDS	14.7337	23.6183	15.558	24.0068	20.1775	25.7266	16.679	13.5015	14.1611
	1984501	1984550	CCNA_01852	major facilitator superfamily transporter	+	CDS	21.0945	31.2222	21.0033	29.1554	24.7215	33.4695	14.3992	16.9273	16.7359
	1984551	1984600	CCNA_01852	major facilitator superfamily transporter	+	CDS	23.2364	32.0287	23.6961	30.5922	27.6427	38.9021	13.9192	19.6142	18.5596
	1984601	1984650	CCNA_01852	major facilitator superfamily transporter	+	CDS	25.2485	32.2015	24.7133	36.1599	30.3474	38.5899	23.5186	21.2263	21.7781
	1984651	1984700	CCNA_01852	major facilitator superfamily transporter	+	CDS	24.9889	35.3122	24.7133	39.8118	30.7261	36.0921	17.759	22.1667	23.28
	1984701	1984750	CCNA_01852	major facilitator superfamily transporter	+	CDS	24.6644	38.1348	25.7904	37.7165	29.8065	35.7799	16.799	19.0096	21.9926
	1984751	1984800	CCNA_01852	major facilitator superfamily transporter	+	CDS	25.1187	36.9827	27.6454	35.0224	29.6442	36.4044	17.879	17.9349	22.529
	1984801	1984850	CCNA_01852	major facilitator superfamily transporter	+	CDS	26.8063	33.872	28.6627	37.4171	32.1326	35.7175	13.1992	21.495	22.3681
	1984851	1984900	CCNA_01852	major facilitator superfamily transporter	+	CDS	25.5081	34.2177	29.1414	34.7231	32.0244	35.655	13.6792	22.2339	21.2953
	1984901	1984950	CCNA_01852	major facilitator superfamily transporter	+	CDS	25.9625	31.5102	28.0643	31.4902	30.3474	34.2813	16.319	21.0919	21.9926
	1984951	1985000	CCNA_01852	major facilitator superfamily transporter	+	CDS	27.001	36.1762	27.5257	33.4659	32.403	38.1528	17.639	22.1667	22.2072
	1985001	1985050	CCNA_01852	major facilitator superfamily transporter	+	CDS	24.0802	34.0448	25.1322	32.2087	27.4263	34.2189	17.279	20.8904	21.6708
	1985051	1985100	CCNA_01852	major facilitator superfamily transporter	+	CDS	22.7172	30.4733	23.5166	30.6521	27.9672	31.846	16.799	21.2263	20.7589
	1985101	1985150	CCNA_01852	major facilitator superfamily transporter	+	CDS	19.8613	23.9063	21.7812	28.0778	25.8575	28.8487	11.8793	18.2035	18.2914
	1985151	1985200	CCNA_01852	major facilitator superfamily transporter	+	CDS	11.5533	18.2609	16.2761	21.4924	23.5314	28.1619	7.43957	14.0389	13.6247
	1985201	1985250	CCNA_01852	major facilitator superfamily transporter	+	CDS	7.39931	13.9981	13.2842	19.6365	17.9055	22.6044	6.11964	9.47122	12.5519
	1985251	1985300	CCNA_01852	major facilitator superfamily transporter	+	CDS	13.1111	18.3185	17.9516	23.2285	16.8777	18.7954	5.03971	11.352	13.0347
	1985301	1985350	CCNA_01852	major facilitator superfamily transporter	+	CDS	30.1165	31.3374	31.0562	32.2685	20.5021	19.5447	11.8793	21.1591	18.6133
	1985351	1985400					75.9403	52.5362	57.804	44.8407	28.7246	21.418	30.8382	28.3465	26.5521
	1985401	1985450	CCNA_01853	hypothetical protein	+	CDS	100.929	61.8107	78.0893	51.486	32.6194	24.5402	45.3574	29.2869	26.4984
	1985451	1985500	CCNA_01853	hypothetical protein	+	CDS	85.3517	52.0754	74.0801	45.0203	32.0785	31.4089	40.0777	25.5253	22.9045
	1985501	1985550	CCNA_01853	hypothetical protein	+	CDS	58.2209	39.9782	58.1032	38.7342	31.267	35.4677	26.3985	23.7116	21.8853
	1985551	1985600	CCNA_01853	hypothetical protein	+	CDS	44.0064	32.0863	43.8617	32.7475	29.7524	33.8442	22.6787	22.8384	21.6171
	1985601	1985650	CCNA_01853	hypothetical protein	+	CDS	34.3354	28.1115	38.8951	28.7363	28.6164	30.4723	23.7586	19.95	19.847
	1985651	1985700	CCNA_01853	hypothetical protein	+	CDS	28.8184	23.8487	32.1333	24.845	24.7756	30.5972	19.3189	15.9197	17.165
	1985701	1985750	CCNA_01853	hypothetical protein	+	CDS	20.8349	19.8739	26.329	21.4924	21.584	25.2895	12.8393	13.703	14.5366
	1985751	1985800	CCNA_01853	hypothetical protein	+	CDS	12.6567	15.4959	20.3451	15.9846	17.6891	21.5429	10.0794	11.6207	13.3029
	1985801	1985850	CCNA_01853	hypothetical protein	+	CDS	12.3322	13.5373	17.772	16.5833	17.581	21.418	12.4793	13.6359	13.7856
	1985851	1985900					17.9141	14.4014	21.0632	18.08	20.1234	21.1682	13.3192	13.7702	12.5519
	1985901	1985950					20.4455	16.9936	23.7559	21.3128	22.5036	28.037	9.35946	13.5687	14.2147
	1985951	1986000	CCNA_01854	GntR-family transcriptional regulator	+	CDS	20.2507	19.5859	27.4061	24.2463	29.9688	34.094	14.6391	14.3076	15.7703
	1986001	1986050	CCNA_01854	GntR-family transcriptional regulator	+	CDS	18.693	21.9477	26.5683	24.4259	30.4015	34.5311	15.2391	16.7258	18.4524
	1986051	1986100	CCNA_01854	GntR-family transcriptional regulator	+	CDS	23.6908	24.8856	26.0298	26.641	31.6998	35.7175	13.9192	21.7637	23.2264
	1986101	1986150	CCNA_01854	GntR-family transcriptional regulator	+	CDS	28.8833	27.3626	30.2185	28.4969	31.6457	34.5311	19.1989	23.2414	25.3183
	1986151	1986200	CCNA_01854	GntR-family transcriptional regulator	+	CDS	30.8954	26.9594	31.7144	28.4969	29.9147	33.6569	22.6787	26.1298	25.6402
	1986201	1986250	CCNA_01854	GntR-family transcriptional regulator	+	CDS	35.0494	29.4364	33.0907	29.9337	32.8899	33.2822	18.9589	26.197	24.6747
	1986251	1986300	CCNA_01854	GntR-family transcriptional regulator	+	CDS	33.6863	26.9594	32.7317	30.4725	33.485	33.2822	20.6388	22.7041	23.0118
	1986301	1986350	CCNA_01854	GntR-family transcriptional regulator	+	CDS	33.6214	27.4778	35.4843	29.5745	33.8095	35.5926	21.7187	23.5773	21.3489
	1986351	1986400	CCNA_01854	GntR-family transcriptional regulator	+	CDS	29.8569	25.7497	32.253	27.2397	29.6983	34.2189	25.1985	23.1071	22.0999
	1986401	1986450	CCNA_01854	GntR-family transcriptional regulator	+	CDS	31.2199	27.4202	31.8939	26.7009	29.4819	34.2813	25.6785	23.1743	23.9237
	1986451	1986500	CCNA_01854	GntR-family transcriptional regulator	+	CDS	31.9339	26.4985	31.6546	24.0667	28.4	35.4053	22.5587	20.353	21.1344
	1986501	1986550	CCNA_01854	GntR-family transcriptional regulator	+	CDS	26.3519	24.0215	28.9619	24.7252	27.5345	33.532	15.5991	19.6142	19.0424
	1986551	1986600	CCNA_01854	GntR-family transcriptional regulator	+	CDS	18.7579	21.026	25.0125	23.8272	23.5855	28.9736	12.4793	18.002	17.0041
	1986601	1986650	CCNA_01854	GntR-family transcriptional regulator	+	CDS	9.73593	13.4221	16.695	19.5168	18.6629	23.9782	11.6393	12.5611	14.1611
	1986651	1986700					6.49062	9.10167	11.0701	14.6675	14.3893	19.7945	6.47962	10.2101	12.6592
	1986701	1986750					13.4356	11.9243	14.84	16.2241	18.176	17.4841	5.51968	13.703	12.8737
	1986751	1986800	CCNA_01855	iron/manganese superoxide dismutase	+	CDS	21.7436	19.1826	20.4648	19.6365	24.5592	23.9157	14.6391	18.4722	17.0041
	1986801	1986850	CCNA_01855	iron/manganese superoxide dismutase	+	CDS	26.0274	24.3095	26.3888	24.0068	30.7802	31.4714	22.4387	20.1515	18.2914
	1986851	1986900	CCNA_01855	iron/manganese superoxide dismutase	+	CDS	26.0274	24.4823	26.9273	21.9115	30.8884	31.846	23.1587	19.2783	17.7014
	1986901	1986950	CCNA_01855	iron/manganese superoxide dismutase	+	CDS	29.078	26.3257	30.4578	23.947	30.6179	31.284	22.3187	20.7561	19.1497
	1986951	1987000	CCNA_01855	iron/manganese superoxide dismutase	+	CDS	29.4025	27.7082	31.9538	28.0179	30.672	31.9085	22.5587	24.5177	22.0463
	1987001	1987050	CCNA_01855	iron/manganese superoxide dismutase	+	CDS	31.5444	32.8927	36.1425	30.4126	31.267	32.7827	22.4387	25.0551	23.4946
	1987051	1987100	CCNA_01855	iron/manganese superoxide dismutase	+	CDS	29.9867	29.5516	33.2104	28.6765	31.5375	29.3483	19.6789	22.301	23.6018
	1987101	1987150	CCNA_01855	iron/manganese superoxide dismutase	+	CDS	31.3497	29.494	33.8686	30.0534	34.0259	31.3465	20.8788	21.9652	21.939
	1987151	1987200	CCNA_01855	iron/manganese superoxide dismutase	+	CDS	34.0109	29.9549	32.1333	31.8495	33.9718	32.8451	20.3988	24.7192	24.2455
	1987201	1987250	CCNA_01855	iron/manganese superoxide dismutase	+	CDS	33.946	30.6461	31.7743	28.9758	32.1867	31.2216	19.6789	25.4581	24.8356
	1987251	1987300	CCNA_01855	iron/manganese superoxide dismutase	+	CDS	37.0615	30.7037	33.0907	30.8317	33.7013	35.4053	19.0789	23.1743	23.3873
	1987301	1987350	CCNA_01855	iron/manganese superoxide dismutase	+	CDS	34.4003	28.9756	31.5349	26.7009	31.4834	32.6578	17.399	21.495	23.4409
	1987351	1987400	CCNA_01855	iron/manganese superoxide dismutase	+	CDS	37.7754	30.3005	33.2104	27.5989	33.4309	33.7193	22.3187	20.9576	24.6747
	1987401	1987450	CCNA_01855	iron/manganese superoxide dismutase	+	CDS	36.9316	27.2474	32.1931	27.1798	33.485	34.5935	27.3584	21.2934	22.69
	1987451	1987500	CCNA_01855	iron/manganese superoxide dismutase	+	CDS	33.1671	25.7497	34.7064	28.2574	34.1341	35.0931	28.3183	22.0995	20.7053
	1987501	1987550	CCNA_01856	ferrichrome-iron receptor	+	CDS	31.0901	24.4247	35.6638	26.8805	32.2408	31.846	24.1186	25.1894	25.5329
	1987551	1987600	CCNA_01856	ferrichrome-iron receptor	+	CDS	27.1957	24.1943	31.6546	28.0778	30.672	32.5953	21.7187	25.1894	26.2839
	1987601	1987650	CCNA_01856	ferrichrome-iron receptor	+	CDS	24.5346	22.7542	25.9101	25.9824	29.8606	34.9057	19.4389	22.2339	21.4026
	1987651	1987700	CCNA_01856	ferrichrome-iron receptor	+	CDS	23.1715	21.3716	26.3888	23.2884	28.5082	37.0288	14.2792	20.8232	19.257
	1987701	1987750	CCNA_01856	ferrichrome-iron receptor	+	CDS	22.7821	21.8325	28.184	23.947	28.6705	36.779	18.4789	22.3682	20.9198
	1987751	1987800	CCNA_01856	ferrichrome-iron receptor	+	CDS	22.4576	21.314	25.5511	24.0068	28.4541	35.5302	20.8788	19.6142	19.9006
	1987801	1987850	CCNA_01856	ferrichrome-iron receptor	+	CDS	22.5874	20.3347	26.8077	22.5101	29.536	36.0297	16.559	19.4798	18.3987
	1987851	1987900	CCNA_01856	ferrichrome-iron receptor	+	CDS	21.484	20.9108	27.3462	23.5878	31.0507	35.9673	14.8791	17.599	17.8623
	1987901	1987950	CCNA_01856	ferrichrome-iron receptor	+	CDS	19.1473	19.413	29.5004	24.9647	29.6442	38.5899	15.9591	19.3455	17.2186
	1987951	1988000	CCNA_01856	ferrichrome-iron receptor	+	CDS	18.4983	20.1619	30.5775	25.8627	30.4556	38.3401	14.5192	19.95	19.7397
	1988001	1988050	CCNA_01856	ferrichrome-iron receptor	+	CDS	18.693	21.8901	28.6028	24.5456	30.1851	34.7184	14.0392	17.2631	20.598
	1988051	1988100	CCNA_01856	ferrichrome-iron receptor	+	CDS	21.8085	24.6551	27.7651	27.8982	29.8606	33.7193	17.279	17.8005	19.6324
	1988101	1988150	CCNA_01856	ferrichrome-iron receptor	+	CDS	26.0923	26.6137	29.4406	26.8805	29.9147	32.5953	20.8788	20.0172	19.5788
	1988151	1988200	CCNA_01856	ferrichrome-iron receptor	+	CDS	30.0516	27.4778	30.5775	26.641	30.5638	30.722	20.9988	22.5025	22.4754
	1988201	1988250	CCNA_01856	ferrichrome-iron receptor	+	CDS	30.9603	27.9387	32.4923	26.4614	32.5112	32.97	22.1987	21.898	23.0118
	1988251	1988300	CCNA_01856	ferrichrome-iron receptor	+	CDS	28.364	25.2312	32.1333	25.2042	29.7524	34.7808	15.2391	18.9424	23.87
	1988301	1988350	CCNA_01856	ferrichrome-iron receptor	+	CDS	24.8591	22.927	31.5948	23.5279	28.941	34.094	12.8393	16.1212	22.0999
	1988351	1988400	CCNA_01856	ferrichrome-iron receptor	+	CDS	27.8448	23.3302	35.5441	24.9048	32.1326	30.5972	23.6386	20.0844	20.2225
	1988401	1988450	CCNA_01856	ferrichrome-iron receptor	+	CDS	33.0373	25.9801	37.2196	28.3771	33.8095	29.3483	35.038	22.301	21.6708
	1988451	1988500	CCNA_01856	ferrichrome-iron receptor	+	CDS	37.6456	29.6668	38.8352	32.6876	29.9688	26.2261	31.4382	22.301	23.0654
	1988501	1988550	CCNA_01856	ferrichrome-iron receptor	+	CDS	43.8117	36.4643	44.0412	40.5901	29.8065	23.9782	29.7583	25.9955	25.7475
	1988551	1988600	CCNA_01856	ferrichrome-iron receptor	+	CDS	46.9921	41.0151	46.9733	48.6123	30.4015	27.6623	24.5986	25.4581	25.3183
	1988601	1988650	CCNA_01856	ferrichrome-iron receptor	+	CDS	44.8502	39.8054	42.4854	44.4815	30.5638	31.0967	19.6789	25.7268	24.7819
	1988651	1988700	CCNA_01856	ferrichrome-iron receptor	+	CDS	39.463	34.1601	39.0746	36.7586	31.267	31.846	14.8791	23.5101	25.4793
	1988701	1988750	CCNA_01856	ferrichrome-iron receptor	+	CDS	36.7369	30.1853	36.1425	32.3883	30.7261	32.1582	13.4392	20.8232	22.5827
	1988751	1988800	CCNA_01856	ferrichrome-iron receptor	+	CDS	36.023	28.6875	34.826	29.2752	32.349	34.094	20.1588	24.249	22.5827
	1988801	1988850	CCNA_01856	ferrichrome-iron receptor	+	CDS	33.6214	27.2474	31.6546	30.4126	31.267	33.9691	19.4389	25.3909	23.87
	1988851	1988900	CCNA_01856	ferrichrome-iron receptor	+	CDS	26.3519	25.3464	28.7225	29.8738	32.2949	32.8451	11.7593	21.6965	20.8662
	1988901	1988950	CCNA_01856	ferrichrome-iron receptor	+	CDS	22.847	24.2519	27.8249	29.5745	31.9162	33.8442	11.3993	20.4202	18.6133
	1988951	1989000	CCNA_01856	ferrichrome-iron receptor	+	CDS	24.21	21.6021	28.6627	26.5811	30.1851	32.6578	14.2792	18.3379	19.0424
	1989001	1989050	CCNA_01856	ferrichrome-iron receptor	+	CDS	27.1308	21.3716	31.2956	28.1377	30.6179	30.4098	15.8391	18.7409	21.2953
	1989051	1989100	CCNA_01856	ferrichrome-iron receptor	+	CDS	29.6621	24.8856	30.757	29.5146	31.0507	26.8506	16.439	21.4278	23.6555
	1989101	1989150	CCNA_01856	ferrichrome-iron receptor	+	CDS	34.1407	27.8811	33.5096	30.8317	34.2423	27.9745	24.9585	21.6293	24.9429
	1989151	1989200	CCNA_01856	ferrichrome-iron receptor	+	CDS	34.7897	30.4157	34.3473	29.0956	34.2964	29.9727	30.2382	23.1743	26.0693
	1989201	1989250	CCNA_01856	ferrichrome-iron receptor	+	CDS	34.8546	31.2798	32.7317	28.9758	33.1063	27.4125	20.3988	26.9359	24.1919
	1989251	1989300	CCNA_01856	ferrichrome-iron receptor	+	CDS	29.4674	28.3995	28.902	29.0357	30.3474	21.6053	21.9587	25.3909	22.529
	1989301	1989350	CCNA_01856	ferrichrome-iron receptor	+	CDS	19.7315	20.5076	21.6616	22.1509	25.7493	21.6053	17.159	18.7409	20.9735
	1989351	1989400	CCNA_01856	ferrichrome-iron receptor	+	CDS	10.7744	11.5787	14.7203	18.0201	22.0168	21.0433	5.27969	13.1657	17.5405
	1989401	1989450	CCNA_01856	ferrichrome-iron receptor	+	CDS	10.4499	11.9819	15.0195	18.6188	22.6118	23.1664	5.99965	13.2328	15.3412
	1989451	1989500	CCNA_01856	ferrichrome-iron receptor	+	CDS	17.6545	15.1502	19.9262	19.6365	23.4773	27.4125	12.7193	15.0465	15.3948
	1989501	1989550	CCNA_01856	ferrichrome-iron receptor	+	CDS	23.561	20.1619	21.8411	22.2707	26.2362	26.913	15.8391	15.7182	15.7167
	1989551	1989600	CCNA_01856	ferrichrome-iron receptor	+	CDS	27.6501	25.4616	26.0896	27.7785	28.3459	24.2279	25.7985	21.0248	19.7397
	1989601	1989650	CCNA_01856	ferrichrome-iron receptor	+	CDS	28.6886	31.9134	30.6972	31.4902	30.672	26.4135	28.4383	25.794	24.1382
	1989651	1989700	CCNA_01857	AraC-family transcriptional regulator	+	CDS	25.7029	30.4157	32.253	31.3106	31.7539	30.16	23.7586	26.1298	23.28
	1989701	1989750	CCNA_01857	AraC-family transcriptional regulator	+	CDS	23.6259	27.3626	31.4152	30.233	30.5097	36.0921	15.9591	20.6217	20.3298
	1989751	1989800	CCNA_01857	AraC-family transcriptional regulator	+	CDS	21.7436	24.2519	28.3635	26.4015	28.6164	36.0297	10.3194	19.4798	21.7244
	1989801	1989850	CCNA_01857	AraC-family transcriptional regulator	+	CDS	22.3926	24.0791	26.9872	26.3417	29.2114	34.0315	16.1991	22.1667	22.9045
	1989851	1989900	CCNA_01857	AraC-family transcriptional regulator	+	CDS	21.1594	20.3347	22.1403	24.1266	29.2655	32.6578	14.9991	20.0844	19.096
	1989901	1989950	CCNA_01857	AraC-family transcriptional regulator	+	CDS	15.6424	17.0512	20.5246	21.7917	26.5608	32.7827	7.67955	16.2556	17.0577
	1989951	1990000	CCNA_01857	AraC-family transcriptional regulator	+	CDS	11.2288	13.5373	17.413	21.672	24.9379	29.9727	8.6395	13.0985	16.5749
	1990001	1990050	CCNA_01857	AraC-family transcriptional regulator	+	CDS	10.5148	11.9243	17.5327	20.2352	24.7215	28.9112	8.99948	13.5015	15.2876
	1990051	1990100	CCNA_01857	AraC-family transcriptional regulator	+	CDS	12.462	12.0972	16.2761	17.8405	23.261	27.1628	8.99948	13.9717	15.2339
	1990101	1990150	CCNA_01857	AraC-family transcriptional regulator	+	CDS	9.4114	11.6363	13.2243	14.4879	20.2316	24.6026	6.47962	10.949	13.4638
	1990151	1990200	CCNA_01857	AraC-family transcriptional regulator	+	CDS	5.64684	7.77674	9.03562	11.0156	16.1745	17.4841	3.4798	6.91869	9.86986
	1990201	1990250	CCNA_01857	AraC-family transcriptional regulator	+	CDS	2.92078	4.60844	6.22321	9.51892	12.0091	11.552	2.87983	6.91869	7.77788
	1990251	1990300	CCNA_01857	AraC-family transcriptional regulator	+	CDS	7.85365	7.14308	10.5316	11.6741	14.2811	14.2995	4.91971	10.8818	8.47521
	1990301	1990350	CCNA_01857	AraC-family transcriptional regulator	+	CDS	18.1737	17.6273	18.6098	18.3793	22.2872	21.6678	9.95942	18.002	14.6439
	1990351	1990400	CCNA_01857	AraC-family transcriptional regulator	+	CDS	26.1572	24.9432	24.7732	21.9713	27.7509	26.8506	23.9986	22.7041	18.6133
	1990401	1990450	CCNA_01857	AraC-family transcriptional regulator	+	CDS	29.7271	27.3626	27.7052	27.3594	32.9981	29.9727	23.5186	22.9056	18.4524
	1990451	1990500	CCNA_01857	AraC-family transcriptional regulator	+	CDS	30.5708	26.4409	27.8249	29.7541	35.5947	37.0288	17.999	23.3758	17.5941
	1990501	1990550	CCNA_01857	AraC-family transcriptional regulator	+	CDS	24.0802	21.3716	22.3198	24.5456	30.0229	34.2189	11.7593	20.0172	16.6286
	1990551	1990600	CCNA_01857	AraC-family transcriptional regulator	+	CDS	23.3013	21.4292	23.9953	25.0844	31.5916	35.5302	13.4392	15.4495	16.1994
	1990601	1990650	CCNA_01857	AraC-family transcriptional regulator	+	CDS	22.2628	21.4868	25.2519	25.5035	31.6998	34.1564	20.9988	16.3227	20.1152
	1990651	1990700	CCNA_01857	AraC-family transcriptional regulator	+	CDS	27.9746	26.5561	30.9365	30.4126	30.9966	30.6596	21.7187	22.0323	23.9773
	1990701	1990750	CCNA_01857	AraC-family transcriptional regulator	+	CDS	30.5708	29.3788	33.3301	31.9692	30.1311	29.4107	27.8384	22.9727	22.9582
	1990751	1990800	CCNA_01857	AraC-family transcriptional regulator	+	CDS	30.8305	32.3167	32.4325	34.304	30.6179	29.8478	25.7985	21.1591	22.2608
	1990801	1990850	CCNA_01857	AraC-family transcriptional regulator	+	CDS	27.2606	30.8189	31.8341	32.6876	29.6983	31.2216	17.639	18.002	21.3489
	1990851	1990900	CCNA_01857	AraC-family transcriptional regulator	+	CDS	24.7942	25.8649	27.2265	28.9159	26.0198	26.6008	16.799	17.1288	19.2033
	1990901	1990950	CCNA_01857	AraC-family transcriptional regulator	+	CDS	20.5753	19.9315	20.1058	21.5523	21.3676	20.3565	8.6395	17.6662	16.3067
	1990951	1991000	CCNA_01858	AraC-family transcriptional regulator	+	CDS	9.02197	9.27448	9.9332	10.2373	11.901	12.6135	2.51985	10.2101	8.58249
	1991001	1991050	CCNA_01858	AraC-family transcriptional regulator	+	CDS	4.154	4.32041	5.62482	6.88475	8.27657	8.74204	2.51985	5.50808	5.79318
	1991051	1991100	CCNA_01858	AraC-family transcriptional regulator	+	CDS	8.17818	8.81364	10.2324	11.734	15.1467	14.4244	6.59962	10.7475	10.4063
	1991101	1991150	CCNA_01858	AraC-family transcriptional regulator	+	CDS	14.6039	15.9567	17.2933	19.0378	22.4495	21.2931	12.5993	16.6586	14.2147
	1991151	1991200	CCNA_01858	AraC-family transcriptional regulator	+	CDS	16.8756	17.6849	18.8491	20.3549	23.9101	24.2279	13.7992	18.8753	16.6822
	1991201	1991250	CCNA_01858	AraC-family transcriptional regulator	+	CDS	12.7865	14.747	16.0367	18.3793	21.9086	27.1003	9.11947	13.8374	13.8929
	1991251	1991300	CCNA_01858	AraC-family transcriptional regulator	+	CDS	7.78875	11.0026	12.3866	16.4037	20.2857	26.351	7.19958	11.4864	10.4063
	1991301	1991350	CCNA_01858	AraC-family transcriptional regulator	+	CDS	5.84156	7.94956	9.99304	13.5899	17.04	20.4814	4.31975	10.3445	9.60166
	1991351	1991400	CCNA_01858	AraC-family transcriptional regulator	+	CDS	4.28381	5.12689	5.98385	8.38143	12.0091	14.7366	1.7999	8.46364	8.68977
	1991401	1991450	CCNA_01858	AraC-family transcriptional regulator	+	CDS	2.79097	2.59225	4.84692	7.36369	10.4404	9.17914	1.31992	8.06061	7.56332
	1991451	1991500	CCNA_01858	AraC-family transcriptional regulator	+	CDS	5.1925	5.87576	7.77901	9.69852	14.4434	14.799	4.19976	9.40405	9.81622
	1991501	1991550	CCNA_01858	AraC-family transcriptional regulator	+	CDS	10.9692	12.846	14.2416	14.1287	20.2316	24.5402	7.43957	11.5535	12.2837
	1991551	1991600	CCNA_01858	AraC-family transcriptional regulator	+	CDS	17.1352	17.8001	20.1058	17.9003	24.397	28.8487	10.7994	11.6207	14.0002
	1991601	1991650	CCNA_01858	AraC-family transcriptional regulator	+	CDS	19.4719	20.1619	23.9953	20.0556	27.1558	33.532	11.8793	13.1657	16.6822
	1991651	1991700	CCNA_01858	AraC-family transcriptional regulator	+	CDS	23.561	23.0998	26.2691	23.468	31.1589	35.0306	14.0392	18.3379	20.6516
	1991701	1991750	CCNA_01858	AraC-family transcriptional regulator	+	CDS	24.4696	24.4823	26.0896	25.1443	31.4293	32.0333	20.9988	22.7041	21.6171
	1991751	1991800	CCNA_01858	AraC-family transcriptional regulator	+	CDS	29.7271	27.0746	27.1069	27.9581	30.4015	29.2234	22.9187	23.4429	23.4409
	1991801	1991850					27.715	23.6759	25.1322	25.5035	24.0724	25.0397	30.4782	22.7041	24.8356
	1991851	1991900	CCNA_01859	TonB-dependent receptor	+	CDS	21.5489	19.1826	20.4049	23.6476	20.8267	19.8569	23.0387	17.196	20.2225
	1991901	1991950	CCNA_01859	TonB-dependent receptor	+	CDS	13.5654	14.9198	18.4901	20.9536	20.7185	19.9818	11.5193	15.3152	16.8431
	1991951	1992000	CCNA_01859	TonB-dependent receptor	+	CDS	9.93065	13.1341	14.7801	17.2418	20.6644	24.7275	4.55973	13.0313	15.824
	1992001	1992050	CCNA_01859	TonB-dependent receptor	+	CDS	16.7458	18.549	19.0287	20.5944	24.2888	29.161	6.23964	14.3748	17.3795
	1992051	1992100	CCNA_01859	TonB-dependent receptor	+	CDS	24.4047	24.5975	23.2772	23.1088	26.9394	30.722	18.4789	20.2187	21.0807
	1992101	1992150	CCNA_01859	TonB-dependent receptor	+	CDS	27.9097	25.9225	25.3715	24.5456	28.2918	29.161	20.8788	23.2414	22.1535
	1992151	1992200	CCNA_01859	TonB-dependent receptor	+	CDS	30.3112	29.0332	30.8767	29.1554	31.7539	27.2877	16.799	26.4657	23.3873
	1992201	1992250	CCNA_01859	TonB-dependent receptor	+	CDS	28.364	28.918	33.4497	31.0113	32.9981	27.1003	15.2391	24.1147	25.1038
	1992251	1992300	CCNA_01859	TonB-dependent receptor	+	CDS	27.0659	28.7451	32.1333	31.4304	29.536	25.9764	19.4389	20.8232	22.3681
	1992301	1992350	CCNA_01859	TonB-dependent receptor	+	CDS	27.3255	28.1691	31.116	32.0889	29.9147	29.2234	23.3986	20.5546	21.939
	1992351	1992400	CCNA_01859	TonB-dependent receptor	+	CDS	27.6501	27.0746	28.902	29.335	29.8065	25.0397	21.8387	22.0323	21.8853
	1992401	1992450	CCNA_01859	TonB-dependent receptor	+	CDS	27.5202	28.5723	29.6201	28.8561	28.9951	23.6035	23.7586	24.249	23.0654
	1992451	1992500	CCNA_01859	TonB-dependent receptor	+	CDS	27.9097	25.9225	28.2438	27.4791	29.2655	25.4768	16.919	21.8308	21.5099
	1992501	1992550	CCNA_01859	TonB-dependent receptor	+	CDS	22.5874	21.6597	26.3888	26.9403	30.3474	28.0994	10.0794	18.4051	16.6822
	1992551	1992600	CCNA_01859	TonB-dependent receptor	+	CDS	16.5511	20.3923	21.7214	24.4858	27.859	28.599	7.79955	15.9869	15.4485
	1992601	1992650	CCNA_01859	TonB-dependent receptor	+	CDS	16.9405	21.8901	23.5166	26.9403	27.9672	30.0976	9.23946	18.8081	16.1458
	1992651	1992700	CCNA_01859	TonB-dependent receptor	+	CDS	23.2364	26.4409	26.329	28.6765	28.8328	30.0352	17.879	22.0323	20.1688
	1992701	1992750	CCNA_01859	TonB-dependent receptor	+	CDS	26.6765	27.8235	26.2691	26.7607	26.669	26.7257	23.9986	23.2414	23.87
	1992751	1992800	CCNA_01859	TonB-dependent receptor	+	CDS	31.4795	29.782	29.7398	27.539	31.213	26.4135	25.5585	23.9131	26.5521
	1992801	1992850	CCNA_01859	TonB-dependent receptor	+	CDS	28.7535	26.3833	30.3381	26.5811	31.0507	32.9075	23.3986	23.6445	24.1382
	1992851	1992900	CCNA_01859	TonB-dependent receptor	+	CDS	24.0802	25.6344	30.9365	26.2818	32.4571	36.217	18.4789	23.7788	22.9582
	1992901	1992950	CCNA_01859	TonB-dependent receptor	+	CDS	27.0659	27.1322	30.0988	27.1798	31.9703	36.9664	11.7593	19.7485	22.6363
	1992951	1993000	CCNA_01859	TonB-dependent receptor	+	CDS	29.1429	29.5516	30.1586	27.8982	31.6457	36.7166	13.9192	20.2859	22.9045
	1993001	1993050	CCNA_01859	TonB-dependent receptor	+	CDS	30.2463	30.4157	30.2783	28.9159	33.2686	42.5238	13.7992	20.7561	21.4026
	1993051	1993100	CCNA_01859	TonB-dependent receptor	+	CDS	28.9482	26.3833	30.6373	26.5811	33.485	43.96	9.71943	17.4647	19.7397
	1993101	1993150	CCNA_01859	TonB-dependent receptor	+	CDS	27.9746	25.1736	30.5775	23.8871	31.8621	38.0903	13.7992	18.3379	19.0424
	1993151	1993200	CCNA_01859	TonB-dependent receptor	+	CDS	24.4696	24.0791	26.8675	24.4858	31.3211	35.8424	19.1989	17.7333	19.5788
	1993201	1993250	CCNA_01859	TonB-dependent receptor	+	CDS	22.9768	23.4454	25.192	24.2463	29.3737	32.7827	11.8793	15.9197	16.6286
	1993251	1993300	CCNA_01859	TonB-dependent receptor	+	CDS	16.8756	17.6273	19.8066	21.9115	26.8853	29.0985	8.87948	13.703	14.5366
	1993301	1993350	CCNA_01859	TonB-dependent receptor	+	CDS	11.9427	13.5373	18.0114	21.9713	27.1017	27.2877	7.19958	13.3	15.5558
	1993351	1993400	CCNA_01859	TonB-dependent receptor	+	CDS	14.1496	13.1917	18.7893	25.6831	29.8606	28.1619	12.5993	16.7929	16.7359
	1993401	1993450	CCNA_01859	TonB-dependent receptor	+	CDS	21.484	18.7218	21.7812	26.7009	29.5901	32.7202	19.4389	22.2339	19.847
	1993451	1993500	CCNA_01859	TonB-dependent receptor	+	CDS	29.7271	24.4247	27.3462	27.1199	33.1604	38.0903	18.8389	22.6369	22.2608
	1993501	1993550	CCNA_01859	TonB-dependent receptor	+	CDS	31.0901	25.5192	27.3462	26.5811	32.5112	37.341	17.879	23.3086	22.1535
	1993551	1993600	CCNA_01859	TonB-dependent receptor	+	CDS	31.7391	27.6506	29.1414	28.4969	32.4571	35.4053	21.5987	25.1222	23.5482
	1993601	1993650	CCNA_01859	TonB-dependent receptor	+	CDS	31.4146	29.8396	31.4751	30.5922	31.808	33.7193	19.9188	25.8611	23.1727
	1993651	1993700	CCNA_01859	TonB-dependent receptor	+	CDS	32.5829	31.5678	33.8088	31.4902	32.0785	32.8451	23.7586	27.4732	25.2647
	1993701	1993750	CCNA_01859	TonB-dependent receptor	+	CDS	34.7897	32.4895	34.1678	30.0534	32.6735	29.0361	28.5583	31.3692	28.1076
	1993751	1993800	CCNA_01859	TonB-dependent receptor	+	CDS	36.2826	30.0125	35.0654	29.814	32.8358	31.2216	26.8784	30.496	27.303
	1993801	1993850	CCNA_01859	TonB-dependent receptor	+	CDS	34.8546	26.3257	30.8767	29.814	31.1048	33.2198	14.0392	25.3909	23.87
	1993851	1993900	CCNA_01859	TonB-dependent receptor	+	CDS	32.5829	24.6551	32.7317	29.6942	30.9966	34.3437	8.87948	22.0323	22.7972
	1993901	1993950	CCNA_01860	iron-regulated membrane protein	+	CDS	30.5059	23.3302	29.9193	29.0357	30.2392	34.4686	13.0792	20.6217	23.1191
	1993951	1994000	CCNA_01860	iron-regulated membrane protein	+	CDS	28.8184	23.5606	28.6627	27.539	30.8343	35.0931	19.3189	19.547	21.7781
	1994001	1994050	CCNA_01860	iron-regulated membrane protein	+	CDS	29.1429	24.0791	29.7996	29.0956	31.4834	35.9048	17.879	17.9349	19.257
	1994051	1994100	CCNA_01860	iron-regulated membrane protein	+	CDS	25.1836	25.2888	29.1414	25.8627	29.6983	37.1537	11.3993	15.7182	17.755
	1994101	1994150	CCNA_01860	iron-regulated membrane protein	+	CDS	24.7293	26.9018	29.2012	26.8805	30.8884	38.7772	14.0392	18.4722	20.1152
	1994151	1994200	CCNA_01860	iron-regulated membrane protein	+	CDS	25.8327	24.5399	29.4406	25.3239	31.213	37.9654	14.1592	20.1515	21.6708
	1994201	1994250	CCNA_01860	iron-regulated membrane protein	+	CDS	24.5346	21.6021	25.7306	25.5035	29.6442	31.5338	15.9591	19.547	22.3681
	1994251	1994300	CCNA_01860	iron-regulated membrane protein	+	CDS	20.5753	19.4707	22.619	24.4858	25.8575	27.4125	18.4789	18.002	18.9888
	1994301	1994350	CCNA_01860	iron-regulated membrane protein	+	CDS	14.3443	14.8622	15.6179	18.8582	19.7448	20.1067	17.039	14.845	14.3757
	1994351	1994400	CCNA_01860	iron-regulated membrane protein	+	CDS	8.43781	8.52561	10.5914	13.5899	15.5794	15.1112	8.27952	11.2177	12.0691
	1994401	1994450	CCNA_01860	iron-regulated membrane protein	+	CDS	8.95706	8.87125	11.0103	13.0511	17.04	17.6714	12.4793	11.0162	11.4254
	1994451	1994500	CCNA_01860	iron-regulated membrane protein	+	CDS	17.5896	16.4176	17.772	16.9425	21.2053	19.5447	23.0387	15.7182	13.5174
	1994501	1994550	CCNA_01860	iron-regulated membrane protein	+	CDS	23.6259	20.3347	22.7985	21.1332	26.2903	22.2298	31.5582	20.2187	17.9159
	1994551	1994600	CCNA_01860	iron-regulated membrane protein	+	CDS	22.1979	19.7587	23.4567	22.9891	29.3196	28.7863	26.8784	19.3455	19.9543
	1994601	1994650	CCNA_01860	iron-regulated membrane protein	+	CDS	18.9526	20.1043	23.4567	24.9647	27.4263	31.4089	14.0392	17.4647	19.7397
	1994651	1994700	CCNA_01860	iron-regulated membrane protein	+	CDS	14.7337	18.2609	23.4567	25.264	26.2903	32.0333	5.63967	16.6586	18.9888
	1994701	1994750	CCNA_01860	iron-regulated membrane protein	+	CDS	15.0582	17.224	22.978	24.7252	28.8869	34.656	11.0394	16.7929	17.7014
	1994751	1994800	CCNA_01860	iron-regulated membrane protein	+	CDS	18.3036	17.6273	21.9009	24.4858	29.6442	35.0306	12.2393	17.9349	17.7014
	1994801	1994850	CCNA_01860	iron-regulated membrane protein	+	CDS	18.0439	18.1457	22.4993	23.3483	28.7246	35.2804	9.95942	15.5167	18.4524
	1994851	1994900	CCNA_01860	iron-regulated membrane protein	+	CDS	18.1737	19.5859	22.8583	21.4325	30.4015	35.5302	11.2793	13.5015	20.3834
	1994901	1994950	CCNA_01860	iron-regulated membrane protein	+	CDS	20.6402	21.4868	24.8928	24.0667	32.0244	37.2161	18.8389	18.2035	19.5788
	1994951	1995000	CCNA_01860	iron-regulated membrane protein	+	CDS	24.0153	22.1781	26.8675	25.3239	29.3196	32.2207	18.5989	21.8308	18.6669
	1995001	1995050	CCNA_01860	iron-regulated membrane protein	+	CDS	24.4047	23.2726	28.543	25.6831	28.9951	26.913	18.5989	20.8232	22.529
	1995051	1995100					22.3926	22.4085	28.3635	28.3771	30.4556	28.7863	20.6388	19.7485	22.9045
	1995101	1995150					23.8855	24.0215	29.5602	28.9159	32.8899	31.7836	25.3185	18.2707	19.9006
	1995151	1995200					26.5466	27.7082	30.039	27.8982	30.7261	25.1646	27.9584	22.9727	21.939
	1995201	1995250					27.6501	30.1853	31.7144	28.6166	27.7509	19.4823	27.5984	24.1818	23.1191
	1995251	1995300	CCNA_01861	hypothetical protein	+	CDS	31.9339	29.5516	31.3554	28.6166	28.0213	19.1701	31.9181	23.9803	22.6363
	1995301	1995350	CCNA_01861	hypothetical protein	+	CDS	39.9822	34.1025	32.3128	32.508	30.5638	17.7963	34.678	28.8167	27.1421
	1995351	1995400	CCNA_01861	hypothetical protein	+	CDS	39.3332	37.1555	32.971	35.0823	28.8869	15.0488	31.6782	33.0485	28.6977
	1995401	1995450	CCNA_01861	hypothetical protein	+	CDS	35.4388	35.1393	32.3128	32.508	28.6705	17.6714	27.2384	29.6227	25.9084
	1995451	1995500	CCNA_01861	hypothetical protein	+	CDS	32.8425	32.0287	32.3128	30.6521	32.349	22.9166	25.4385	25.9955	26.3375
	1995501	1995550	CCNA_01861	hypothetical protein	+	CDS	27.9097	27.1898	28.902	27.1798	32.5112	26.8506	19.5589	23.9803	24.5674
	1995551	1995600	CCNA_01861	hypothetical protein	+	CDS	26.8063	27.2474	31.9538	28.0778	31.7539	28.3492	18.4789	21.4278	21.1344
	1995601	1995650	CCNA_01861	hypothetical protein	+	CDS	27.9746	27.5354	34.4072	29.6942	29.8606	26.6008	19.6789	21.898	23.1727
	1995651	1995700	CCNA_01861	hypothetical protein	+	CDS	30.441	27.593	33.2104	30.7718	27.6427	21.6678	17.159	24.9207	27.0348
	1995701	1995750	CCNA_01861	hypothetical protein	+	CDS	32.5829	28.918	34.1678	31.7297	25.6952	15.9854	21.5987	28.4808	28.3222
	1995751	1995800	CCNA_01861	hypothetical protein	+	CDS	34.2705	30.0701	34.7064	31.61	28.9951	21.2931	32.5181	32.6455	27.7322
	1995801	1995850	CCNA_01861	hypothetical protein	+	CDS	39.8524	34.0448	35.963	33.5257	31.3211	27.0379	33.838	30.8318	27.2494
	1995851	1995900	CCNA_01861	hypothetical protein	+	CDS	44.5257	43.7226	39.7328	33.5856	31.267	26.6632	33.718	27.003	25.962
	1995901	1995950	CCNA_01861	hypothetical protein	+	CDS	61.2066	69.7602	53.6153	40.3506	33.7013	24.1031	29.6383	25.3238	24.4601
	1995951	1996000	CCNA_01861	hypothetical protein	+	CDS	116.961	149.025	81.7395	62.5614	34.1882	25.5393	24.9585	23.7116	24.8356
	1996001	1996050	CCNA_01861	hypothetical protein	+	CDS	160.383	194.015	99.1525	77.4684	33.1604	25.9139	31.9181	24.3833	26.4984
	1996051	1996100	CCNA_01861	hypothetical protein	+	CDS	145.26	174.141	95.5023	76.2711	34.1341	25.1646	31.7981	29.3541	27.5176
	1996101	1996150	CCNA_01861	hypothetical protein	+	CDS	81.9766	103.114	69.0537	58.9095	30.9425	23.7908	40.9176	32.3096	28.9659
	1996151	1996200	CCNA_01861	hypothetical protein	+	CDS	66.7236	89.5765	63.4289	57.2332	31.3211	20.3565	59.9965	34.6606	30.6288
	1996201	1996250	CCNA_01861	hypothetical protein	+	CDS	53.9371	64.5758	52.6579	46.8762	27.805	12.7384	78.5954	39.1611	31.9698
	1996251	1996300	CCNA_01861	hypothetical protein	+	CDS	48.6797	46.3148	44.0412	37.7763	24.6674	10.1158	89.9948	38.0864	31.5943
	1996301	1996350	CCNA_01861	hypothetical protein	+	CDS	56.2737	47.2941	50.7431	41.3085	27.264	10.1158	88.9148	40.5717	33.579
	1996351	1996400	CCNA_01861	hypothetical protein	+	CDS	52.8986	45.3931	47.811	40.7697	26.4526	9.67869	81.7152	39.8329	35.0809
	1996401	1996450	CCNA_01861	hypothetical protein	+	CDS	49.134	44.0682	45.6568	41.8473	26.0198	10.0533	63.5963	38.1536	36.0465
	1996451	1996500	CCNA_01861	hypothetical protein	+	CDS	47.1868	47.2365	44.5199	44.0624	28.0213	13.1755	59.1566	35.1308	35.4028
	1996501	1996550					42.9679	43.953	39.0147	41.4282	28.5082	18.3583	41.2776	30.6975	30.3069
	1996551	1996600					41.3453	40.151	41.0492	38.7941	31.8621	21.4804	27.2384	27.5404	27.8394
	1996601	1996650					40.5664	36.5795	40.032	36.0402	32.944	23.9782	28.1984	28.4808	27.6785
	1996651	1996700					40.2419	36.9827	38.4762	33.2264	32.2408	22.8542	33.2381	30.2945	28.9659
	1996701	1996750					40.112	36.4643	35.9031	31.8495	32.5112	26.4135	30.1182	26.2642	27.1958
	1996751	1996800					38.8788	34.5057	36.8007	29.7541	31.4293	30.16	24.5986	22.301	24.8892
	1996801	1996850					35.309	32.3743	36.5614	29.6942	31.7539	31.2216	28.3183	22.5697	24.7819
	1996851	1996900	CCNA_01862	hypothetical protein	-	CDS	34.9195	31.7982	33.6293	28.3771	32.1867	32.8451	29.9983	22.0323	21.8853
	1996901	1996950	CCNA_01862	hypothetical protein	-	CDS	34.595	38.1924	33.8686	29.1554	30.3474	29.4732	29.8783	24.8536	23.0654
	1996951	1997000	CCNA_01862	hypothetical protein	-	CDS	34.2705	41.6488	34.3473	32.6277	33.2686	28.0994	23.6386	30.2273	25.2111
	1997001	1997050	CCNA_01862	hypothetical protein	-	CDS	31.869	37.674	30.0988	28.8561	30.8343	23.3537	18.9589	34.1233	24.5137
	1997051	1997100	CCNA_01862	hypothetical protein	-	CDS	28.1693	29.3788	26.7478	26.2219	26.3985	19.9194	24.1186	27.8763	22.4218
	1997101	1997150	CCNA_01862	hypothetical protein	-	CDS	24.0802	23.503	23.0977	22.3305	21.3676	18.4832	18.3589	21.495	20.2761
	1997151	1997200	CCNA_01862	hypothetical protein	-	CDS	13.7601	14.5166	16.3958	16.0445	14.173	15.4859	12.9592	12.897	14.3757
	1997201	1997250	CCNA_01863	outer membrane efflux protein	-	CDS	4.08909	4.95407	5.62482	6.46568	5.62591	5.9321	5.27969	5.64243	5.04221
	1997251	1997300	CCNA_01863	outer membrane efflux protein	-	CDS	1.23322	1.20972	1.61564	2.27496	2.48838	3.80903	2.39986	3.02273	1.23373
	1997301	1997350	CCNA_01863	outer membrane efflux protein	-	CDS	2.40153	2.59225	3.88951	5.56767	5.95048	7.11852	2.75984	4.43334	3.80848
	1997351	1997400	CCNA_01863	outer membrane efflux protein	-	CDS	5.58194	7.3735	7.65933	10.4768	12.0632	12.9882	6.71961	7.45607	6.75871
	1997401	1997450	CCNA_01863	outer membrane efflux protein	-	CDS	8.69743	11.2907	9.69384	12.632	16.3909	16.3601	8.39951	11.0162	7.88516
	1997451	1997500	CCNA_01863	outer membrane efflux protein	-	CDS	9.02197	10.0234	8.79627	12.5123	14.6057	14.1746	5.51968	10.6803	9.22618
	1997501	1997550	CCNA_01863	outer membrane efflux protein	-	CDS	4.67325	5.47252	5.86418	7.36369	10.765	9.49136	3.11982	5.91111	7.45604
	1997551	1997600	CCNA_01863	outer membrane efflux protein	-	CDS	2.53134	3.91717	3.82967	5.74727	9.1421	9.36647	1.31992	2.95556	3.86212
	1997601	1997650	CCNA_01863	outer membrane efflux protein	-	CDS	5.32231	4.60844	5.80434	6.58541	8.43886	10.2407	3.3598	4.83637	4.13032
	1997651	1997700	CCNA_01863	outer membrane efflux protein	-	CDS	5.71175	4.2052	6.04369	6.64528	7.89791	9.67869	6.47962	7.65758	6.27594
	1997701	1997750	CCNA_01863	outer membrane efflux protein	-	CDS	3.63475	2.53464	3.17144	3.1131	4.43581	5.18278	2.03988	3.76162	2.84295
	1997751	1997800	CCNA_01863	outer membrane efflux protein	-	CDS	1.49284	3.22591	1.79516	2.7539	4.16533	4.87057	0.719958	3.29142	2.36018
	1997801	1997850	CCNA_01863	outer membrane efflux protein	-	CDS	4.80306	6.39421	5.32563	7.12422	10.4404	11.3647	2.15987	6.98586	5.9541
	1997851	1997900	CCNA_01863	outer membrane efflux protein	-	CDS	7.85365	10.1962	8.97578	11.6143	16.5531	18.0461	4.43974	8.53081	8.42157
	1997901	1997950	CCNA_01863	outer membrane efflux protein	-	CDS	7.72384	9.10167	8.67659	13.7096	17.7973	19.2325	4.79972	7.92627	8.90433
	1997951	1998000	CCNA_01863	outer membrane efflux protein	-	CDS	6.55553	8.00716	7.89869	14.0688	15.5794	16.7972	3.59979	8.19495	8.79705
	1998001	1998050	CCNA_01863	outer membrane efflux protein	-	CDS	5.58194	6.10618	6.10353	11.0755	11.7387	13.1131	2.75984	8.93384	6.16866
	1998051	1998100	CCNA_01863	outer membrane efflux protein	-	CDS	3.1804	3.1107	2.87225	5.74727	5.89638	5.9321	1.6799	5.17223	3.00387
	1998101	1998150	CCNA_01863	outer membrane efflux protein	-	CDS	1.75247	2.18901	2.51322	3.29271	5.46362	4.99545	0.599965	3.49293	2.89659
	1998151	1998200	CCNA_01863	outer membrane efflux protein	-	CDS	6.231	5.29971	5.44531	6.70515	9.62895	9.86602	2.15987	7.18738	5.14949
	1998201	1998250	CCNA_01863	outer membrane efflux protein	-	CDS	12.7865	9.27448	9.69384	11.5544	14.3352	14.9239	4.55973	10.1429	6.27594
	1998251	1998300	CCNA_01863	outer membrane efflux protein	-	CDS	10.5797	8.75603	8.8561	8.80051	11.901	12.8633	3.95977	8.19495	7.4024
	1998301	1998350	CCNA_01863	outer membrane efflux protein	-	CDS	4.28381	3.85957	4.54773	3.77165	6.43733	5.80721	1.31992	3.29142	3.9694
	1998351	1998400	CCNA_01863	outer membrane efflux protein	-	CDS	1.68756	2.70746	2.21403	1.61642	4.27352	3.05972	0.599965	2.95556	1.66286
	1998401	1998450	CCNA_01863	outer membrane efflux protein	-	CDS	2.59625	3.1107	2.69273	2.15523	5.30133	4.05881	1.43992	3.96313	2.19926
	1998451	1998500	CCNA_01863	outer membrane efflux protein	-	CDS	2.077	1.72816	1.49596	1.55655	4.00305	1.99818	0.839951	2.21667	1.60922
	1998501	1998550	CCNA_01863	outer membrane efflux protein	-	CDS	5.51703	5.01168	7.24046	6.58541	7.24876	6.8063	4.19976	6.38132	6.75871
	1998551	1998600	CCNA_01863	outer membrane efflux protein	-	CDS	18.693	15.6111	19.1483	17.0023	14.3893	13.7999	14.1592	15.3823	15.5021
	1998601	1998650	CCNA_01863	outer membrane efflux protein	-	CDS	32.8425	26.1529	28.0643	23.947	17.4728	13.6126	24.8386	21.9652	20.1152
	1998651	1998700					39.9822	34.3905	33.3301	30.4126	17.2564	8.18005	30.2382	29.3541	28.9123
	1998701	1998750	CCNA_01864	TetR-family transcriptional regulator	+	CDS	45.1747	38.8261	39.1942	33.406	22.3413	11.9891	28.9183	27.2717	29.4487
	1998751	1998800	CCNA_01864	TetR-family transcriptional regulator	+	CDS	43.617	35.8882	40.4509	32.2685	29.9688	20.9185	25.0785	26.3313	26.6057
	1998801	1998850	CCNA_01864	TetR-family transcriptional regulator	+	CDS	40.6313	34.5633	41.9468	33.4659	32.6194	23.5411	39.3577	29.8914	28.054
	1998851	1998900	CCNA_01864	TetR-family transcriptional regulator	+	CDS	40.9558	34.3905	42.4255	32.6277	29.7524	21.1058	46.3173	30.4288	29.4487
	1998901	1998950	CCNA_01864	TetR-family transcriptional regulator	+	CDS	46.6027	36.6371	46.5544	34.4836	32.6194	23.0415	44.2774	33.9889	29.5559
	1998951	1999000	CCNA_01864	TetR-family transcriptional regulator	+	CDS	55.8843	38.0196	55.231	35.3816	32.4571	21.6053	47.2772	34.5935	31.0042
	1999001	1999050	CCNA_01864	TetR-family transcriptional regulator	+	CDS	70.2934	40.6119	62.8903	35.3816	29.1573	18.3583	50.2771	33.25	30.6288
	1999051	1999100	CCNA_01864	TetR-family transcriptional regulator	+	CDS	70.618	40.6119	62.3518	35.2619	30.3474	21.4804	40.3176	29.8914	28.0004
	1999101	1999150	CCNA_01864	TetR-family transcriptional regulator	+	CDS	55.3001	36.9251	51.8202	34.304	33.7013	23.7284	28.4383	28.6152	28.5368
	1999151	1999200	CCNA_01864	TetR-family transcriptional regulator	+	CDS	44.98	38.3077	43.4428	35.7408	32.6194	17.4841	34.078	31.5707	29.3414
	1999201	1999250	CCNA_01864	TetR-family transcriptional regulator	+	CDS	44.9151	37.8468	39.1344	36.3395	27.2099	12.4262	35.8779	31.5036	32.3989
	1999251	1999300	CCNA_01864	TetR-family transcriptional regulator	+	CDS	54.4563	47.6397	44.0412	38.9737	22.6118	10.0533	39.4777	30.6975	33.2035
	1999301	1999350	CCNA_01864	TetR-family transcriptional regulator	+	CDS	75.421	55.0709	57.086	45.5591	23.5855	10.6778	50.6371	33.1828	31.8625
	1999351	1999400					71.1372	47.6973	52.8973	43.8229	23.2069	9.74113	42.9575	35.3995	31.0042
	1999401	1999450	CCNA_01865	periplasmic multidrug efflux lipoprotein precursor	+	CDS	41.4102	31.0494	36.681	32.6876	20.448	11.1773	26.2785	29.3541	24.4065
	1999451	1999500	CCNA_01865	periplasmic multidrug efflux lipoprotein precursor	+	CDS	23.0417	21.1988	24.1149	21.8516	19.2579	11.8018	17.399	20.6889	17.5405
	1999501	1999550	CCNA_01865	periplasmic multidrug efflux lipoprotein precursor	+	CDS	10.385	12.3852	12.5661	12.5722	16.9318	13.7375	6.95959	11.5535	12.3373
	1999551	1999600	CCNA_01865	periplasmic multidrug efflux lipoprotein precursor	+	CDS	4.67325	5.76055	6.88143	9.69852	14.3352	12.2389	3.83978	7.99344	9.44074
	1999601	1999650	CCNA_01865	periplasmic multidrug efflux lipoprotein precursor	+	CDS	4.99778	6.04858	7.24046	8.92024	14.0648	12.9257	2.87983	9.87425	7.77788
	1999651	1999700	CCNA_01865	periplasmic multidrug efflux lipoprotein precursor	+	CDS	6.68534	7.83435	8.43723	11.2551	15.6876	15.5483	3.23981	10.4116	9.81622
	1999701	1999750	CCNA_01865	periplasmic multidrug efflux lipoprotein precursor	+	CDS	6.68534	9.21688	9.75368	13.1708	17.3646	18.1085	4.07976	9.94142	10.9427
	1999751	1999800	CCNA_01865	periplasmic multidrug efflux lipoprotein precursor	+	CDS	6.88006	9.85054	10.2324	15.5057	18.4465	18.4832	6.71961	13.703	10.9427
	1999801	1999850	CCNA_01865	periplasmic multidrug efflux lipoprotein precursor	+	CDS	8.56762	9.85054	10.0529	13.53	18.8792	16.2352	7.19958	12.6283	10.889
	1999851	1999900	CCNA_01865	periplasmic multidrug efflux lipoprotein precursor	+	CDS	7.52912	8.12237	8.25772	10.5367	15.309	13.6751	4.43974	9.60556	9.44074
	1999901	1999950	CCNA_01865	periplasmic multidrug efflux lipoprotein precursor	+	CDS	4.28381	5.87576	4.9666	8.50117	12.2796	11.552	2.27987	8.3293	7.99244
	1999951	2000000	CCNA_01865	periplasmic multidrug efflux lipoprotein precursor	+	CDS	1.49284	3.05309	2.75257	4.84926	6.816	5.12034	1.31992	5.17223	4.45217
	2000001	2000050	CCNA_01865	periplasmic multidrug efflux lipoprotein precursor	+	CDS	2.33662	2.18901	2.45338	2.69403	5.51771	4.74568	1.55991	3.69445	1.87742
	2000051	2000100	CCNA_01865	periplasmic multidrug efflux lipoprotein precursor	+	CDS	4.67325	3.39872	4.42805	4.66966	7.35695	6.3692	1.31992	5.50808	3.7012
	2000101	2000150	CCNA_01865	periplasmic multidrug efflux lipoprotein precursor	+	CDS	4.86797	4.03238	5.20595	6.46568	8.81752	8.61716	1.55991	6.24697	5.57862
	2000151	2000200	CCNA_01865	periplasmic multidrug efflux lipoprotein precursor	+	CDS	2.98569	2.82267	3.82967	5.98674	7.73562	8.61716	3.3598	5.7096	4.39853
	2000201	2000250	CCNA_01865	periplasmic multidrug efflux lipoprotein precursor	+	CDS	1.81737	1.95859	2.09435	3.59204	4.544	5.55744	2.99983	3.29142	2.68203
	2000251	2000300	CCNA_01865	periplasmic multidrug efflux lipoprotein precursor	+	CDS	1.16831	2.76506	1.67548	3.59204	5.19314	4.62079	2.03988	2.95556	2.30654
	2000301	2000350	CCNA_01865	periplasmic multidrug efflux lipoprotein precursor	+	CDS	4.60834	5.87576	5.7445	8.86037	9.46667	11.4271	1.43992	6.51566	7.34876
	2000351	2000400	CCNA_01865	periplasmic multidrug efflux lipoprotein precursor	+	CDS	8.82725	10.945	12.8653	16.1642	16.7154	21.2931	1.07994	9.53839	10.4599
	2000401	2000450	CCNA_01865	periplasmic multidrug efflux lipoprotein precursor	+	CDS	14.2794	15.5535	17.6524	19.4569	22.125	24.8524	5.51968	12.4939	12.2837
	2000451	2000500	CCNA_01865	periplasmic multidrug efflux lipoprotein precursor	+	CDS	19.7964	20.8532	20.764	20.9536	24.2888	27.475	16.439	16.3899	16.5749
	2000501	2000550	CCNA_01865	periplasmic multidrug efflux lipoprotein precursor	+	CDS	28.5587	25.0008	25.6109	26.8206	30.2933	29.9727	25.4385	22.9727	20.0079
	2000551	2000600	acrB4	cation/multidrug efflux pump acrB4	+	CDS	32.3233	27.1898	27.1667	28.1975	31.5375	26.5383	25.7985	24.5849	23.4946
	2000601	2000650	acrB4	cation/multidrug efflux pump acrB4	+	CDS	29.6621	27.2474	28.3635	27.0601	31.1589	29.0361	22.6787	22.0995	23.7628
	2000651	2000700	acrB4	cation/multidrug efflux pump acrB4	+	CDS	32.3233	29.3212	29.7398	29.7541	31.4293	33.2822	19.6789	22.2339	25.1038
	2000701	2000750	acrB4	cation/multidrug efflux pump acrB4	+	CDS	32.518	27.9963	30.8767	28.3173	30.7261	33.0324	23.3986	20.4202	25.1038
	2000751	2000800	acrB4	cation/multidrug efflux pump acrB4	+	CDS	31.6742	25.7497	30.1586	27.1798	28.4541	26.6632	27.9584	19.6813	22.9045
	2000801	2000850	acrB4	cation/multidrug efflux pump acrB4	+	CDS	29.7271	26.2105	30.9964	28.5567	30.7261	26.2261	25.4385	22.3682	24.1919
	2000851	2000900	acrB4	cation/multidrug efflux pump acrB4	+	CDS	28.8833	25.404	31.7743	28.9159	31.6998	29.9727	23.1587	21.8308	23.87
	2000901	2000950	acrB4	cation/multidrug efflux pump acrB4	+	CDS	26.4817	24.9432	31.7144	27.3594	30.5638	30.9094	24.5986	20.0172	21.1344
	2000951	2001000	acrB4	cation/multidrug efflux pump acrB4	+	CDS	25.0538	25.8649	29.3807	26.8206	29.1573	33.0949	18.2389	21.3606	22.5827
	2001001	2001050	acrB4	cation/multidrug efflux pump acrB4	+	CDS	25.1836	25.1736	30.039	27.4791	32.403	34.094	21.3588	24.9207	23.9237
	2001051	2001100	acrB4	cation/multidrug efflux pump acrB4	+	CDS	24.5995	25.404	28.9619	27.9581	32.403	35.4677	18.3589	23.7788	20.9198
	2001101	2001150	acrB4	cation/multidrug efflux pump acrB4	+	CDS	23.4311	24.4823	29.2012	29.0357	32.0244	38.9645	14.6391	19.95	21.8317
	2001151	2001200	acrB4	cation/multidrug efflux pump acrB4	+	CDS	26.1572	26.4985	29.0217	29.5745	33.1604	36.8415	17.039	20.8232	22.1535
	2001201	2001250	acrB4	cation/multidrug efflux pump acrB4	+	CDS	28.1044	28.1115	29.6201	28.1377	32.5653	34.9682	12.3593	21.6293	22.6363
	2001251	2001300	acrB4	cation/multidrug efflux pump acrB4	+	CDS	27.3904	26.2681	30.1586	27.2995	31.5375	30.5347	23.3986	24.3162	23.7628
	2001301	2001350	acrB4	cation/multidrug efflux pump acrB4	+	CDS	31.3497	26.6713	31.7144	28.1377	34.8373	31.7211	35.3979	24.652	24.5137
	2001351	2001400	acrB4	cation/multidrug efflux pump acrB4	+	CDS	31.869	30.1277	29.9791	28.9159	33.9177	28.0994	34.678	25.9283	26.5521
	2001401	2001450	acrB4	cation/multidrug efflux pump acrB4	+	CDS	35.309	41.0727	34.0481	30.712	33.5931	23.9782	30.4782	28.4808	28.2686
	2001451	2001500	acrB4	cation/multidrug efflux pump acrB4	+	CDS	38.035	58.0087	35.7236	32.5679	32.2949	22.6044	35.3979	34.5935	33.1499
	2001501	2001550	acrB4	cation/multidrug efflux pump acrB4	+	CDS	40.2419	59.5065	36.2622	33.406	30.4556	23.1664	29.0383	32.847	29.1268
	2001551	2001600	acrB4	cation/multidrug efflux pump acrB4	+	CDS	33.1022	42.3976	31.116	31.0712	29.2114	24.8524	17.999	25.0551	23.4946
	2001601	2001650	acrB4	cation/multidrug efflux pump acrB4	+	CDS	28.6236	32.4319	31.4751	28.9159	29.2655	27.2252	17.159	20.1515	21.4562
	2001651	2001700	acrB4	cation/multidrug efflux pump acrB4	+	CDS	31.8041	33.1232	31.8341	29.0956	28.7787	25.6017	19.0789	23.7116	23.2264
	2001701	2001750	acrB4	cation/multidrug efflux pump acrB4	+	CDS	35.309	34.4481	30.8767	29.1554	27.3181	21.1058	25.9185	25.3238	25.6938
	2001751	2001800	acrB4	cation/multidrug efflux pump acrB4	+	CDS	35.958	33.9296	31.2956	29.7541	26.2903	20.0443	24.4786	25.5924	25.2647
	2001801	2001850	acrB4	cation/multidrug efflux pump acrB4	+	CDS	31.4795	30.9918	30.9964	28.7962	27.3181	25.9139	19.3189	20.6217	23.3873
	2001851	2001900	acrB4	cation/multidrug efflux pump acrB4	+	CDS	31.7391	28.5723	32.3128	29.7541	32.7817	31.2216	22.7987	22.3682	25.1574
	2001901	2001950	acrB4	cation/multidrug efflux pump acrB4	+	CDS	32.3233	29.5516	32.5522	29.2153	33.0522	27.4125	30.2382	24.7192	26.3375
	2001951	2002000	acrB4	cation/multidrug efflux pump acrB4	+	CDS	31.6093	30.9341	33.7489	30.8317	31.6457	27.6623	25.3185	22.3682	24.7283
	2002001	2002050	acrB4	cation/multidrug efflux pump acrB4	+	CDS	29.3376	27.6506	29.9791	27.8982	29.8606	28.4116	19.3189	20.1515	23.2264
	2002051	2002100	acrB4	cation/multidrug efflux pump acrB4	+	CDS	32.4531	28.2267	28.8422	28.1377	31.6457	30.6596	16.919	21.7637	23.7091
	2002101	2002150	acrB4	cation/multidrug efflux pump acrB4	+	CDS	32.1935	26.4409	27.5856	26.5811	29.3737	27.7248	20.3988	23.0399	23.8164
	2002151	2002200	acrB4	cation/multidrug efflux pump acrB4	+	CDS	35.4388	27.2474	32.1333	26.4015	29.536	24.9148	30.7182	21.5621	23.4409
	2002201	2002250	acrB4	cation/multidrug efflux pump acrB4	+	CDS	33.1022	28.7451	33.3301	25.264	31.213	27.2877	32.1581	21.6965	21.939
	2002251	2002300	acrB4	cation/multidrug efflux pump acrB4	+	CDS	32.5829	26.7289	31.2956	25.0246	32.0244	30.2849	29.3983	22.9056	19.7934
	2002301	2002350	acrB4	cation/multidrug efflux pump acrB4	+	CDS	31.6093	24.9432	29.6799	25.3239	32.6735	31.7211	20.7588	22.9727	19.847
	2002351	2002400	acrB4	cation/multidrug efflux pump acrB4	+	CDS	32.0637	29.8972	30.039	28.7363	32.6194	31.9085	22.5587	23.846	22.1535
	2002401	2002450	acrB4	cation/multidrug efflux pump acrB4	+	CDS	32.2584	33.0656	33.4497	30.4725	30.6179	34.9057	25.0785	24.4505	23.1191
	2002451	2002500	acrB4	cation/multidrug efflux pump acrB4	+	CDS	32.2584	35.6578	33.8088	30.3528	28.8328	36.3419	16.0791	21.5621	21.4026
	2002501	2002550	acrB4	cation/multidrug efflux pump acrB4	+	CDS	38.1	44.8747	36.7409	35.681	26.4526	37.2161	14.6391	20.7561	20.3834
	2002551	2002600	acrB4	cation/multidrug efflux pump acrB4	+	CDS	36.672	42.2824	35.963	34.6034	28.4541	37.7157	20.6388	19.2783	20.7053
	2002601	2002650	acrB4	cation/multidrug efflux pump acrB4	+	CDS	26.287	30.3581	28.1241	27.1199	26.669	36.8415	21.5987	17.8005	19.7934
	2002651	2002700	acrB4	cation/multidrug efflux pump acrB4	+	CDS	17.7843	21.8901	22.5591	23.0489	24.3429	33.5944	9.47945	17.5318	17.2723
	2002701	2002750	acrB4	cation/multidrug efflux pump acrB4	+	CDS	11.6831	15.035	16.5154	19.2174	22.2872	26.7881	5.03971	14.6434	15.073
	2002751	2002800	acrB4	cation/multidrug efflux pump acrB4	+	CDS	6.81515	10.4266	10.5914	16.1642	20.7185	19.9194	3.3598	13.2328	14.8048
	2002801	2002850	acrB4	cation/multidrug efflux pump acrB4	+	CDS	5.51703	9.10167	10.3521	16.3438	18.6629	17.4841	3.95977	13.3672	16.1994
	2002851	2002900	acrB4	cation/multidrug efflux pump acrB4	+	CDS	14.2145	14.747	15.558	20.5944	21.8545	22.6669	7.67955	15.5838	16.9504
	2002901	2002950	acrB4	cation/multidrug efflux pump acrB4	+	CDS	24.7293	23.3302	22.4993	26.1022	27.7509	27.9121	15.5991	20.2187	19.6324
	2002951	2003000	acrB4	cation/multidrug efflux pump acrB4	+	CDS	26.9361	27.1322	26.8077	29.2752	29.6983	28.7239	17.279	21.4278	22.2608
	2003001	2003050	acrB4	cation/multidrug efflux pump acrB4	+	CDS	26.1572	29.0908	31.0562	29.0357	31.3752	29.5981	28.1984	22.301	25.6402
	2003051	2003100	acrB4	cation/multidrug efflux pump acrB4	+	CDS	29.792	29.6668	30.9365	28.5567	32.4571	28.7863	37.6778	24.652	25.4793
	2003101	2003150	acrB4	cation/multidrug efflux pump acrB4	+	CDS	30.1165	29.206	29.3209	25.0246	30.4556	24.7899	35.8779	25.1222	25.5865
	2003151	2003200	acrB4	cation/multidrug efflux pump acrB4	+	CDS	32.8425	28.0539	31.5349	28.6166	30.3474	26.6632	21.5987	23.3758	23.4946
	2003201	2003250	acrB4	cation/multidrug efflux pump acrB4	+	CDS	34.5301	28.8027	34.2276	29.7541	30.5638	25.4144	22.1987	24.652	22.7436
	2003251	2003300	acrB4	cation/multidrug efflux pump acrB4	+	CDS	39.463	35.4274	33.6293	28.6765	29.8606	22.7293	26.5185	26.3985	25.1574
	2003301	2003350	acrB4	cation/multidrug efflux pump acrB4	+	CDS	40.0471	47.3517	32.3727	33.1665	28.6705	20.7311	18.2389	25.1222	22.8509
	2003351	2003400	acrB4	cation/multidrug efflux pump acrB4	+	CDS	37.3211	53.4003	30.2185	36.8184	32.1867	25.1646	22.1987	24.0475	19.7397
	2003401	2003450	acrB4	cation/multidrug efflux pump acrB4	+	CDS	36.4773	45.9116	29.0815	36.579	33.1604	25.9764	24.9585	22.8384	22.0999
	2003451	2003500	acrB4	cation/multidrug efflux pump acrB4	+	CDS	32.8425	31.971	31.6546	30.1732	31.9703	22.3547	16.0791	22.3682	22.529
	2003501	2003550	acrB4	cation/multidrug efflux pump acrB4	+	CDS	28.1044	26.3257	31.4152	26.4015	30.4556	23.8533	14.0392	23.3758	20.5443
	2003551	2003600	acrB4	cation/multidrug efflux pump acrB4	+	CDS	15.8371	20.6228	25.3715	23.8871	28.4	25.6641	14.6391	19.7485	19.2033
	2003601	2003650	acrB4	cation/multidrug efflux pump acrB4	+	CDS	13.7601	18.2609	21.8411	23.7674	28.4541	30.0352	11.5193	16.9945	17.165
	2003651	2003700					16.2266	18.2033	20.4648	22.8693	28.4	30.4723	11.2793	19.0768	17.5405
	2003701	2003750					20.3806	19.2402	22.619	24.9647	30.8884	31.9709	13.5592	17.5318	20.1152
	2003751	2003800					21.2892	20.7956	23.9953	26.4015	31.3752	35.3428	13.7992	13.9046	19.2033
	2003801	2003850	CCNA_03894	MFS sugar transporter	-	CDS	18.693	20.1619	23.2772	24.2463	29.3196	38.2152	13.4392	13.1657	16.5213
	2003851	2003900	CCNA_03894	MFS sugar transporter	-	CDS	20.3156	22.4661	22.3796	23.468	30.3474	36.8415	9.35946	14.0389	17.0041
	2003901	2003950	CCNA_03894	MFS sugar transporter	-	CDS	17.0054	18.0305	18.6098	19.0977	25.2084	31.846	8.75949	12.5611	15.1803
	2003951	2004000	CCNA_03894	MFS sugar transporter	-	CDS	9.4114	10.5994	10.8308	12.7518	15.2549	20.294	7.19958	10.7475	11.2645
	2004001	2004050	CCNA_03894	MFS sugar transporter	-	CDS	2.92078	3.80196	4.1887	5.5078	7.08648	6.99363	1.91989	4.63485	5.04221
	2004051	2004100	CCNA_03894	MFS sugar transporter	-	CDS	1.23322	1.49774	1.855	2.87363	4.81448	3.99636	1.19993	2.82121	2.78931
	2004101	2004150	CCNA_03894	MFS sugar transporter	-	CDS	2.72606	2.76506	3.70999	4.96899	7.62743	7.99272	1.91989	6.04546	5.04221
	2004151	2004200	CCNA_03894	MFS sugar transporter	-	CDS	2.85587	3.22591	3.53047	5.56767	8.43886	9.05426	2.51985	5.7096	4.88129
	2004201	2004250	CCNA_03894	MFS sugar transporter	-	CDS	2.14191	4.78126	3.29112	7.18409	10.0617	10.3031	3.23981	7.18738	6.27594
	2004251	2004300	CCNA_03894	MFS sugar transporter	-	CDS	5.12759	7.25829	6.58224	8.92024	13.4697	12.6135	3.83978	9.47122	7.88516
	2004301	2004350	CCNA_03894	MFS sugar transporter	-	CDS	9.28159	9.85054	9.9332	11.1353	16.8777	16.9221	3.4798	10.0086	7.4024
	2004351	2004400	CCNA_03894	MFS sugar transporter	-	CDS	9.21668	8.69843	9.1553	10.836	14.1189	16.1728	4.19976	9.80708	8.04608
	2004401	2004450	CCNA_03894	MFS sugar transporter	-	CDS	5.12759	5.47252	5.92402	8.56104	9.46667	9.99091	3.83978	6.1798	6.16866
	2004451	2004500	CCNA_03894	MFS sugar transporter	-	CDS	0.649062	0.864082	1.31645	2.99337	3.57029	3.37193	1.31992	1.54495	2.41382
	2004501	2004550	CCNA_03894	MFS sugar transporter	-	CDS	0.454344	0.576055	0.777901	0.838143	1.51467	1.74841	0.239986	1.27626	0.96553
	2004551	2004600	CCNA_03894	MFS sugar transporter	-	CDS	1.0385	1.15211	1.43613	1.37695	2.3261	2.24795	0.359979	2.68687	1.66286
	2004601	2004650	CCNA_03894	MFS sugar transporter	-	CDS	0.908687	1.0945	1.43613	1.31708	1.83924	1.87329	0.359979	1.67929	0.96553
	2004651	2004700	CCNA_03894	MFS sugar transporter	-	CDS	3.89437	3.91717	4.48789	5.56767	6.27505	6.18187	1.7999	3.5601	3.37935
	2004701	2004750	CCNA_03894	MFS sugar transporter	-	CDS	11.099	10.1962	10.7111	12.0932	15.2549	14.4868	6.8396	9.87425	8.36793
	2004751	2004800	CCNA_03894	MFS sugar transporter	-	CDS	17.0703	14.8046	15.7974	17.3017	22.9364	22.2922	7.19958	13.703	10.9963
	2004801	2004850	CCNA_03894	MFS sugar transporter	-	CDS	15.7722	14.2862	14.5408	16.8826	22.3413	23.2289	4.91971	12.6955	11.1572
	2004851	2004900	CCNA_03894	MFS sugar transporter	-	CDS	9.60612	10.1386	13.703	15.3261	20.7726	22.2922	5.1597	10.546	12.2837
	2004901	2004950	CCNA_03894	MFS sugar transporter	-	CDS	7.91856	9.4473	14.8998	17.8405	20.7726	19.9194	6.59962	11.2849	11.9618
	2004951	2005000	CCNA_03894	MFS sugar transporter	-	CDS	15.902	16.5328	20.4049	21.7319	23.0446	21.2931	11.5193	14.2404	15.5021
	2005001	2005050	CCNA_03894	MFS sugar transporter	-	CDS	27.7799	25.8649	27.7651	26.3417	26.3444	26.2886	20.0388	16.1884	18.6669
	2005051	2005100					37.7105	39.4022	33.6293	31.131	31.5916	29.8478	25.3185	19.144	19.7934
	2005101	2005150					44.7853	43.7226	36.8007	34.7231	33.9177	29.9103	24.9585	23.7116	22.9582
	2005151	2005200	CCNA_01868	2H phosphodiesterase family protein	-	CDS	39.9173	38.4229	34.5867	34.3639	32.2949	31.846	25.9185	23.9131	25.1038
	2005201	2005250	CCNA_01868	2H phosphodiesterase family protein	-	CDS	29.9867	31.1646	29.6799	31.3705	31.6457	34.2813	19.0789	20.2187	25.5329
	2005251	2005300	CCNA_01868	2H phosphodiesterase family protein	-	CDS	24.7942	25.4616	25.4912	28.9159	31.267	34.2189	13.5592	18.3379	23.6555
	2005301	2005350	CCNA_01868	2H phosphodiesterase family protein	-	CDS	21.5489	22.5814	23.9354	27.3594	30.3474	35.0931	13.5592	18.7409	21.8317
	2005351	2005400	CCNA_01868	2H phosphodiesterase family protein	-	CDS	17.6545	19.1826	22.6788	24.4858	29.5901	29.161	13.4392	17.4647	20.8125
	2005401	2005450	CCNA_01868	2H phosphodiesterase family protein	-	CDS	11.6182	13.9981	17.2933	22.3904	26.8312	27.2252	12.2393	15.5838	18.6133
	2005451	2005500	CCNA_01868	2H phosphodiesterase family protein	-	CDS	8.43781	11.2907	11.4292	18.4392	22.5577	22.9791	5.63967	12.9641	15.5558
	2005501	2005550	CCNA_01868	2H phosphodiesterase family protein	-	CDS	6.81515	10.1386	9.87336	15.0267	19.907	19.5447	3.83978	12.3596	14.5366
	2005551	2005600	CCNA_01868	2H phosphodiesterase family protein	-	CDS	7.07478	13.0764	12.7456	15.805	20.5562	22.2922	5.99965	13.3	16.5749
	2005601	2005650	CCNA_01868	2H phosphodiesterase family protein	-	CDS	12.3322	17.224	17.1737	19.2174	26.6149	29.8478	7.31957	14.6434	19.257
	2005651	2005700	CCNA_01868	2H phosphodiesterase family protein	-	CDS	19.2122	19.5283	19.5672	19.6964	30.5097	33.9066	7.55956	18.6066	18.7742
	2005701	2005750	CCNA_01868	2H phosphodiesterase family protein	-	CDS	25.1836	20.9108	20.7041	21.2529	30.5638	31.4089	13.6792	17.6662	16.9504
	2005751	2005800	CCNA_01868	2H phosphodiesterase family protein	-	CDS	23.7557	20.9108	19.627	19.8161	28.1295	28.4116	17.399	16.6586	15.9312
	2005801	2005850	CCNA_01868	2H phosphodiesterase family protein	-	CDS	20.056	19.5859	17.1138	16.8227	23.2069	22.2922	14.0392	17.8005	13.6783
	2005851	2005900	CCNA_01868	2H phosphodiesterase family protein	-	CDS	11.099	11.0026	10.8906	10.5367	14.227	14.2995	10.1994	13.703	9.60166
	2005901	2005950	CCNA_01868	2H phosphodiesterase family protein	-	CDS	4.34872	5.12689	5.7445	6.04661	7.952	7.11852	2.99983	5.97829	4.50581
	2005951	2006000	CCNA_01868	2H phosphodiesterase family protein	-	CDS	9.99556	8.17998	10.3521	9.09984	13.2533	11.1773	5.87966	9.87425	8.85069
	2006001	2006050	CCNA_01869	TonB-dependent receptor	-	CDS	18.1737	15.2655	17.2335	15.3261	22.0168	20.9185	8.87948	15.9197	14.8584
	2006051	2006100	CCNA_01869	TonB-dependent receptor	-	CDS	25.638	20.738	22.3796	21.9713	27.2099	25.789	17.399	17.9349	17.3259
	2006101	2006150	CCNA_01869	TonB-dependent receptor	-	CDS	29.4025	23.9063	26.2691	26.162	30.6179	26.8506	20.2788	19.547	18.4524
	2006151	2006200	CCNA_01869	TonB-dependent receptor	-	CDS	27.5851	24.1367	26.6282	25.5035	30.9966	28.7863	24.1186	19.0768	20.5443
	2006201	2006250	CCNA_01869	TonB-dependent receptor	-	CDS	30.7656	28.1691	27.5257	26.5213	32.0244	30.9094	24.3586	21.6965	22.9045
	2006251	2006300	CCNA_01869	TonB-dependent receptor	-	CDS	31.5444	27.5354	26.329	26.0423	32.349	30.0976	22.1987	25.1894	23.9237
	2006301	2006350	CCNA_01869	TonB-dependent receptor	-	CDS	29.9218	27.2474	27.4061	29.0357	32.1326	31.4714	21.5987	25.4581	25.1574
	2006351	2006400	CCNA_01869	TonB-dependent receptor	-	CDS	28.0395	29.782	29.8594	29.4548	29.6442	26.5383	24.8386	26.7344	23.7091
	2006401	2006450	CCNA_01869	TonB-dependent receptor	-	CDS	27.3255	29.4364	30.8169	26.7607	29.0491	24.4777	24.7186	26.7344	22.3681
	2006451	2006500	CCNA_01869	TonB-dependent receptor	-	CDS	23.1715	28.3995	30.9964	26.2818	30.0229	24.8524	17.039	22.1667	21.8317
	2006501	2006550	CCNA_01869	TonB-dependent receptor	-	CDS	24.4047	27.1322	29.9193	28.5567	31.3752	26.351	16.679	20.0172	21.2417
	2006551	2006600	CCNA_01869	TonB-dependent receptor	-	CDS	28.4938	28.8603	30.0988	29.1554	33.7554	26.8506	31.0782	24.3162	25.0501
	2006601	2006650	CCNA_01869	TonB-dependent receptor	-	CDS	32.6478	30.2429	32.1333	29.0956	33.0522	28.2243	30.8382	27.4732	26.8203
	2006651	2006700	CCNA_01869	TonB-dependent receptor	-	CDS	34.5301	30.4157	35.0056	30.3528	34.2423	30.5347	30.7182	24.9879	26.8739
	2006701	2006750	CCNA_01869	TonB-dependent receptor	-	CDS	33.1671	27.9963	33.4497	28.6166	32.2408	32.7827	28.1984	20.0172	25.0501
	2006751	2006800	CCNA_01869	TonB-dependent receptor	-	CDS	27.3904	26.0377	32.0136	26.7607	30.3474	34.9057	19.3189	20.6889	22.4218
	2006801	2006850	CCNA_01869	TonB-dependent receptor	-	CDS	28.364	27.1322	31.8939	30.5922	30.077	35.1555	17.519	21.3606	25.4793
	2006851	2006900	CCNA_01869	TonB-dependent receptor	-	CDS	25.1836	23.6759	27.9446	27.9581	29.2655	32.5329	17.879	18.6066	24.4601
	2006901	2006950	CCNA_01869	TonB-dependent receptor	-	CDS	23.1066	21.6597	26.5085	25.9824	28.7246	33.1573	11.2793	17.4647	21.5099
	2006951	2007000	CCNA_01869	TonB-dependent receptor	-	CDS	23.1066	22.8118	26.8675	25.3838	28.8328	30.4723	10.7994	20.4874	22.2608
	2007001	2007050	CCNA_01869	TonB-dependent receptor	-	CDS	27.8448	28.5147	30.9964	26.7607	31.6457	29.2234	20.7588	25.0551	25.4256
	2007051	2007100	CCNA_01869	TonB-dependent receptor	-	CDS	32.518	30.7613	32.9112	27.539	33.3227	25.3519	31.9181	25.7268	26.4984
	2007101	2007150	CCNA_01869	TonB-dependent receptor	-	CDS	37.1264	30.9918	34.8859	31.9692	35.4324	25.9764	23.7586	26.4657	25.1574
	2007151	2007200	CCNA_01869	TonB-dependent receptor	-	CDS	36.0879	29.206	31.7743	30.5324	32.2408	25.9764	22.3187	26.7344	25.4793
	2007201	2007250	CCNA_01869	TonB-dependent receptor	-	CDS	40.2419	31.0494	34.3473	31.0113	34.5669	26.4135	28.5583	24.1147	25.6938
	2007251	2007300	CCNA_01869	TonB-dependent receptor	-	CDS	39.5928	30.8189	33.9883	29.2153	32.5653	25.1022	26.2785	24.0475	25.5865
	2007301	2007350	CCNA_01869	TonB-dependent receptor	-	CDS	39.0086	37.0403	35.8433	31.6698	32.5653	24.6026	29.2783	25.5924	25.9084
	2007351	2007400	CCNA_01869	TonB-dependent receptor	-	CDS	34.9195	37.2708	33.2702	31.9093	29.4278	21.8551	32.5181	25.8611	24.8892
	2007401	2007450	CCNA_01869	TonB-dependent receptor	-	CDS	35.5686	35.3698	31.4152	30.7718	32.7817	24.3528	28.9183	27.3389	24.621
	2007451	2007500	CCNA_01869	TonB-dependent receptor	-	CDS	33.7512	28.6875	28.7823	28.6166	31.8621	25.9764	24.8386	28.2793	24.8356
	2007501	2007550	CCNA_01869	TonB-dependent receptor	-	CDS	30.2463	22.6966	25.6707	25.9226	28.4541	26.913	17.999	21.898	22.69
	2007551	2007600	CCNA_01869	TonB-dependent receptor	-	CDS	27.9746	21.1412	26.1494	26.2219	27.9131	28.599	15.4791	18.002	20.2761
	2007601	2007650	CCNA_01869	TonB-dependent receptor	-	CDS	23.1066	19.9891	25.5511	28.4969	28.1295	29.9727	16.0791	19.3455	20.3298
	2007651	2007700	CCNA_01869	TonB-dependent receptor	-	CDS	16.1616	19.125	23.9354	26.4614	25.6411	27.7872	10.4394	18.4051	19.2033
	2007701	2007750	CCNA_01869	TonB-dependent receptor	-	CDS	19.2122	21.6021	23.8157	24.9647	26.7771	25.2895	11.2793	19.4798	20.8662
	2007751	2007800	CCNA_01869	TonB-dependent receptor	-	CDS	23.3662	22.8118	26.0298	26.641	29.6442	24.9148	16.919	20.2859	21.4026
	2007801	2007850	CCNA_01869	TonB-dependent receptor	-	CDS	22.1979	20.4499	26.5085	26.4015	29.8065	26.9754	20.7588	19.8157	20.4907
	2007851	2007900	CCNA_01869	TonB-dependent receptor	-	CDS	17.5896	18.2609	25.7904	24.1266	27.5886	33.0949	19.1989	17.7333	18.6133
	2007901	2007950	CCNA_01869	TonB-dependent receptor	-	CDS	16.3564	19.9315	25.4912	25.8627	31.213	36.779	14.3992	15.4495	19.3106
	2007951	2008000	CCNA_01869	TonB-dependent receptor	-	CDS	18.1088	21.4292	25.5511	25.5634	31.7539	35.8424	10.6794	17.7333	21.0271
	2008001	2008050	CCNA_01869	TonB-dependent receptor	-	CDS	22.5225	24.6551	27.3462	26.5213	33.7013	36.9039	10.0794	20.6889	22.0463
	2008051	2008100	CCNA_01869	TonB-dependent receptor	-	CDS	23.4961	24.0215	26.8675	25.3239	32.7276	34.4062	21.9587	19.8828	21.4026
	2008101	2008150	CCNA_01869	TonB-dependent receptor	-	CDS	26.5466	28.6299	26.9872	30.8916	32.5653	31.0343	27.4784	23.5773	24.3528
	2008151	2008200	CCNA_01869	TonB-dependent receptor	-	CDS	32.5829	35.6578	29.6201	33.5257	33.9718	33.4071	24.5986	26.0626	25.6938
	2008201	2008250	CCNA_01869	TonB-dependent receptor	-	CDS	34.7248	41.1303	31.9538	34.3639	33.9177	35.5926	26.0385	25.5924	23.87
	2008251	2008300	CCNA_01869	TonB-dependent receptor	-	CDS	34.2705	40.0934	32.0136	32.1488	31.1589	33.7817	18.9589	22.6369	23.1191
	2008301	2008350	CCNA_01869	TonB-dependent receptor	-	CDS	31.6093	32.3167	29.8594	29.8738	30.9966	36.4668	21.5987	19.144	21.8317
	2008351	2008400	CCNA_01869	TonB-dependent receptor	-	CDS	31.4146	29.8972	28.184	30.4126	30.4015	35.4053	20.2788	18.5394	20.0616
	2008401	2008450	CCNA_01869	TonB-dependent receptor	-	CDS	27.7799	30.0701	27.4659	32.1488	28.4541	31.5338	8.6395	20.4202	19.9006
	2008451	2008500	CCNA_01869	TonB-dependent receptor	-	CDS	20.1209	25.7497	25.1322	28.7363	26.4526	30.0976	8.99948	20.2859	20.4907
	2008501	2008550	CCNA_01869	TonB-dependent receptor	-	CDS	14.7337	19.6435	22.4395	28.0778	27.7509	30.6596	8.87948	20.353	19.7397
	2008551	2008600	CCNA_01869	TonB-dependent receptor	-	CDS	17.8492	17.9153	23.3969	28.7962	26.2903	28.4116	12.1193	21.1591	20.437
	2008601	2008650	CCNA_01869	TonB-dependent receptor	-	CDS	26.287	19.9891	27.9446	27.2995	26.3444	25.1022	22.6787	20.2859	19.6861
	2008651	2008700	CCNA_01869	TonB-dependent receptor	-	CDS	31.0252	20.9108	27.2864	27.3594	24.7215	20.4814	26.5185	22.9056	23.0654
	2008701	2008750					32.7127	26.3833	29.9791	32.1488	25.2625	17.6714	33.3581	28.8167	28.054
	2008751	2008800	CCNA_01870	NagC-family transcriptional regulator	-	CDS	32.9724	29.0332	31.8939	32.3284	27.3181	22.1673	38.3978	27.2717	24.6747
	2008801	2008850	CCNA_01870	NagC-family transcriptional regulator	-	CDS	35.6984	31.2798	32.253	31.2508	30.7802	29.2858	32.5181	23.4429	23.3336
	2008851	2008900	CCNA_01870	NagC-family transcriptional regulator	-	CDS	34.0109	29.4364	30.4578	30.8916	30.9966	31.4714	22.9187	21.495	24.031
	2008901	2008950	CCNA_01870	NagC-family transcriptional regulator	-	CDS	33.6863	27.4202	29.9791	31.6698	31.8621	31.5338	18.9589	19.8157	24.9429
	2008951	2009000	CCNA_01870	NagC-family transcriptional regulator	-	CDS	30.3761	24.7704	30.2783	28.9159	30.6179	32.7202	25.1985	19.8157	24.031
	2009001	2009050	CCNA_01870	NagC-family transcriptional regulator	-	CDS	24.7942	24.8856	27.5257	24.6055	27.9672	33.9066	20.3988	16.4571	20.3834
	2009051	2009100	CCNA_01870	NagC-family transcriptional regulator	-	CDS	18.8877	20.2771	23.1575	20.9536	24.5051	33.4695	12.8393	16.9273	17.4332
	2009101	2009150	CCNA_01870	NagC-family transcriptional regulator	-	CDS	12.3971	14.171	17.772	16.9425	21.4758	28.6614	8.15952	14.5763	12.8737
	2009151	2009200	CCNA_01870	NagC-family transcriptional regulator	-	CDS	7.85365	9.73533	14.1219	15.0267	20.8808	22.6044	6.35963	10.6803	12.23
	2009201	2009250	CCNA_01870	NagC-family transcriptional regulator	-	CDS	8.17818	10.1962	13.703	13.8892	19.6907	20.9809	5.03971	11.1505	12.1228
	2009251	2009300	CCNA_01870	NagC-family transcriptional regulator	-	CDS	16.2915	15.035	18.6696	18.8582	24.451	27.475	7.79955	14.5091	15.073
	2009301	2009350	CCNA_01870	NagC-family transcriptional regulator	-	CDS	22.847	18.4914	22.3198	22.1509	27.1017	29.7854	12.7193	16.8601	17.5941
	2009351	2009400	CCNA_01870	NagC-family transcriptional regulator	-	CDS	23.3013	20.3923	24.0551	24.0068	26.5067	31.284	12.5993	16.8601	17.2723
	2009401	2009450	CCNA_01870	NagC-family transcriptional regulator	-	CDS	24.1451	23.6759	27.9446	26.7607	30.3474	36.6541	11.2793	18.1364	18.3451
	2009451	2009500	CCNA_01870	NagC-family transcriptional regulator	-	CDS	23.1715	23.3878	27.5856	24.845	30.9425	37.4035	12.7193	18.4051	18.3451
	2009501	2009550	CCNA_01870	NagC-family transcriptional regulator	-	CDS	25.1187	25.9225	26.688	24.6055	31.5375	34.2189	14.1592	19.4798	18.1841
	2009551	2009600	CCNA_01870	NagC-family transcriptional regulator	-	CDS	23.6259	23.5606	23.1575	20.0556	27.7509	26.7881	12.4793	19.95	16.5749
	2009601	2009650	CCNA_01870	NagC-family transcriptional regulator	-	CDS	16.0318	16.648	20.1058	16.1043	22.6118	20.1067	10.5594	15.9197	14.2684
	2009651	2009700	CCNA_01870	NagC-family transcriptional regulator	-	CDS	7.52912	7.89195	11.13	9.03998	13.037	11.7393	6.95959	7.59041	8.58249
	2009701	2009750	CCNA_01870	NagC-family transcriptional regulator	-	CDS	4.28381	7.89195	9.57417	9.69852	11.4141	13.6126	3.95977	7.05303	8.74341
	2009751	2009800	CCNA_01870	NagC-family transcriptional regulator	-	CDS	11.2937	14.5166	14.84	15.0866	18.2842	19.3574	5.27969	12.4268	14.1075
	2009801	2009850	CCNA_01870	NagC-family transcriptional regulator	-	CDS	19.3421	18.549	20.0459	19.8161	24.0724	21.2307	6.71961	14.9793	16.6822
	2009851	2009900	CCNA_01870	NagC-family transcriptional regulator	-	CDS	25.5731	21.0836	21.482	24.4259	26.8853	21.2931	12.9592	20.0172	19.4715
	2009901	2009950	CCNA_01870	NagC-family transcriptional regulator	-	CDS	25.3783	22.2357	22.6788	24.6654	27.6968	23.5411	14.2792	21.495	18.7206
	2009951	2010000	CCNA_03895	hypothetical protein	-	CDS	15.7722	17.3969	16.5753	21.0733	24.3429	22.2922	7.43957	17.3303	15.824
	2010001	2010050	CCNA_03895	hypothetical protein	-	CDS	7.59403	10.4842	10.5914	15.805	19.853	18.9203	5.87966	11.4864	13.2492
	2010051	2010100	CCNA_03895	hypothetical protein	-	CDS	5.06269	6.97026	10.1726	16.6431	20.448	21.7927	5.51968	10.6131	14.1075
	2010101	2010150	CCNA_03895	hypothetical protein	-	CDS	7.39931	10.4842	15.6777	17.7207	24.1806	25.2895	4.79972	13.9717	14.7512
	2010151	2010200	CCNA_03895	hypothetical protein	-	CDS	12.8514	14.459	22.0804	19.1576	26.3444	28.5365	7.67955	14.9793	14.1611
	2010201	2010250	CCNA_03895	hypothetical protein	-	CDS	20.77	19.3554	23.2772	23.947	28.5623	30.722	9.59944	16.8601	16.6822
	2010251	2010300	CCNA_01873	magnesium and cobalt transport protein corA	+	CDS	27.3255	24.1943	26.1494	27.8982	30.1311	32.9075	15.2391	17.5318	19.847
	2010301	2010350	CCNA_01873	magnesium and cobalt transport protein corA	+	CDS	29.4025	26.9594	30.5177	28.2574	29.7524	34.2189	12.8393	20.8232	22.4218
	2010351	2010400	CCNA_01873	magnesium and cobalt transport protein corA	+	CDS	29.8569	27.7658	32.7317	26.162	30.7261	35.7799	19.0789	21.6965	21.188
	2010401	2010450	CCNA_01873	magnesium and cobalt transport protein corA	+	CDS	31.0901	28.3419	30.757	27.4791	29.0491	28.4741	27.1184	24.5177	23.0118
	2010451	2010500	CCNA_01873	magnesium and cobalt transport protein corA	+	CDS	36.0879	33.3536	33.5694	30.5324	31.4293	28.4741	29.9983	28.4808	24.1919
	2010501	2010550					32.3233	32.3743	30.6373	28.3173	31.1048	32.408	33.1181	26.2642	26.0157
	2010551	2010600					28.0395	31.8558	26.9872	27.0601	28.1836	32.97	27.3584	20.7561	23.2264
	2010601	2010650					27.3904	31.3374	28.543	27.9581	29.7524	29.7229	30.8382	22.2339	21.4026
	2010651	2010700					22.5225	25.9801	26.5683	25.2042	27.9672	27.9745	22.3187	22.8384	22.9045
	2010701	2010750					11.3586	13.1341	14.5408	13.7695	16.499	15.361	6.47962	10.6803	11.4791
	2010751	2010800	CCNA_01874	transposase	-	CDS	2.33662	3.57154	3.88951	3.47231	4.38171	4.12125	0	0	0
	2010801	2010850	CCNA_01874	transposase	-	CDS	0	0	0	0	0	0	0	0	0
	2010851	2010900	CCNA_01874	transposase	-	CDS	0	0	0	0	0	0	0	0	0
	2010901	2010950	CCNA_01874	transposase	-	CDS	0	0	0	0	0	0	0	0	0
	2010951	2011000	CCNA_01874	transposase	-	CDS	0	0	0	0	0	0	0	0	0
	2011001	2011050	CCNA_01874	transposase	-	CDS	0	0	0	0	0	0	0	0	0
	2011051	2011100	CCNA_01874	transposase	-	CDS	0	0	0	0	0	0	0	0	0
	2011101	2011150	CCNA_01874	transposase	-	CDS	0	0	0	0	0	0	0	0	0
	2011151	2011200	CCNA_01874	transposase	-	CDS	0	0	0	0	0	0	0	0	0
	2011201	2011250	CCNA_01874	transposase	-	CDS	0	0	0	0	0	0	0	0	0
	2011251	2011300	CCNA_01874	transposase	-	CDS	0	0	0	0	0	0	0	0	0
	2011301	2011350	CCNA_01874	transposase	-	CDS	0	0	0	0	0	0	0	0	0
	2011351	2011400	CCNA_01874	transposase	-	CDS	0	0	0	0	0	0	0	0	0
	2011401	2011450	CCNA_01874	transposase	-	CDS	0	0	0	0	0	0	0	0	0
	2011451	2011500	CCNA_01874	transposase	-	CDS	0	0	0	0	0	0	0	0	0
	2011501	2011550	CCNA_01874	transposase	-	CDS	0	0	0	0	0	0	0	0	0
	2011551	2011600	CCNA_01874	transposase	-	CDS	0	0	0	0	0	0	0	0	0
	2011601	2011650	CCNA_01874	transposase	-	CDS	0	0	0	0	0	0	0	0	0
	2011651	2011700	CCNA_01874	transposase	-	CDS	0	0	0	0	0	0	0	0	0
	2011701	2011750	CCNA_01874	transposase	-	CDS	0	0	0	0	0	0	0	0	0
	2011751	2011800	CCNA_01874	transposase	-	CDS	0	0	0	0	0	0	0	0	0
	2011801	2011850	CCNA_01874	transposase	-	CDS	0	0	0	0	0	0	0	0	0
	2011851	2011900	CCNA_01874	transposase	-	CDS	0	0	0	0	0	0	0	0	0
	2011901	2011950	CCNA_01874	transposase	-	CDS	0	0	0	0	0	0	0	0	0
	2011951	2012000	CCNA_01874	transposase	-	CDS	0	0	0	0	0	0	0	0	0
	2012001	2012050	CCNA_01874	transposase	-	CDS	0	0	0	0	0	0	0	0	0
	2012051	2012100	CCNA_01874	transposase	-	CDS	0	0	0	0	0	0	0	0	0
	2012101	2012150	CCNA_01874	transposase	-	CDS	0	0	0	0	0	0	0	0	0
	2012151	2012200	CCNA_01874	transposase	-	CDS	0	0	0	0	0	0	0	0	0
	2012201	2012250	CCNA_01874	transposase	-	CDS	16.4213	25.5768	15.4982	13.4702	9.25029	5.37011	11.7593	8.86667	6.65143
	2012251	2012300					32.1935	43.1465	30.2185	26.162	21.9627	13.0506	37.6778	26.7344	25.4256
	2012301	2012350					40.6313	45.0475	36.0228	35.2619	29.536	17.6714	38.1578	31.3692	35.1346
	2012351	2012400					38.4894	39.4598	37.5786	35.3816	28.0754	17.609	51.357	34.6606	38.1384
	2012401	2012450					37.1264	34.6209	35.6638	34.304	24.7215	15.7357	49.5571	36.9445	38.943
	2012451	2012500					34.2705	28.3995	33.3301	31.8495	25.7493	19.7945	36.8379	37.6162	36.5292
	2012501	2012550					38.1649	30.5309	34.1678	33.5257	32.8899	25.4768	42.2375	34.3248	34.6518
	2012551	2012600					31.0901	28.0539	29.2012	29.5745	33.5931	27.9121	28.6783	30.6303	31.487
	2012601	2012650					29.2078	27.4202	29.9193	31.5501	31.9162	32.97	23.7586	25.8611	27.1958
	2012651	2012700					26.8063	25.5192	29.5602	30.8916	30.672	31.6587	23.3986	23.2414	24.5137
	2012701	2012750					27.1957	27.4202	29.6201	28.5567	29.7524	30.0352	23.8786	21.2263	21.5099
	2012751	2012800					28.1044	28.918	28.0044	28.7363	26.9935	22.7293	26.0385	26.3985	24.621
	2012801	2012850	CCNA_01875	acyl-CoA dehydrogenase, short-chain specific	+	CDS	33.8161	33.584	32.4325	34.0645	27.1558	16.6723	27.9584	34.4591	31.3797
	2012851	2012900	CCNA_01875	acyl-CoA dehydrogenase, short-chain specific	+	CDS	35.1143	32.2591	33.1506	35.1422	27.5886	18.1085	34.438	39.2955	35.7246
	2012901	2012950	CCNA_01875	acyl-CoA dehydrogenase, short-chain specific	+	CDS	36.4124	33.1808	34.467	34.4237	28.5082	18.2334	33.598	36.2728	35.4028
	2012951	2013000	CCNA_01875	acyl-CoA dehydrogenase, short-chain specific	+	CDS	36.8018	35.3698	36.0826	34.4237	27.264	13.9873	38.3978	33.7874	37.012
	2013001	2013050	CCNA_01875	acyl-CoA dehydrogenase, short-chain specific	+	CDS	35.3739	37.0979	32.9112	31.4902	29.6983	16.1103	40.1977	31.4364	33.7399
	2013051	2013100	CCNA_01875	acyl-CoA dehydrogenase, short-chain specific	+	CDS	35.6335	39.2293	31.8341	31.4304	30.7802	23.9157	28.3183	26.8687	28.1076
	2013101	2013150	CCNA_01875	acyl-CoA dehydrogenase, short-chain specific	+	CDS	36.2177	36.5795	32.4325	29.814	31.0507	29.5356	27.7184	24.9207	26.2302
	2013151	2013200	CCNA_01875	acyl-CoA dehydrogenase, short-chain specific	+	CDS	31.9339	30.5309	32.253	30.1133	30.3474	33.1573	22.3187	23.7116	24.5137
	2013201	2013250	CCNA_01875	acyl-CoA dehydrogenase, short-chain specific	+	CDS	30.5708	31.0494	33.0309	28.6166	32.5653	34.9682	17.399	27.003	25.1574
	2013251	2013300	CCNA_01875	acyl-CoA dehydrogenase, short-chain specific	+	CDS	28.2342	28.918	31.9538	28.0778	31.1048	33.6569	18.1189	25.3909	24.2992
	2013301	2013350	CCNA_01875	acyl-CoA dehydrogenase, short-chain specific	+	CDS	26.3519	25.692	28.6028	26.5213	30.6179	36.9664	20.7588	22.6369	22.69
	2013351	2013400	CCNA_01875	acyl-CoA dehydrogenase, short-chain specific	+	CDS	25.3783	25.1736	28.6028	25.5634	31.4293	37.5908	20.0388	21.0919	23.9773
	2013401	2013450	CCNA_01875	acyl-CoA dehydrogenase, short-chain specific	+	CDS	23.4961	24.0215	25.6109	26.5811	30.5097	32.408	14.5192	22.9056	24.6747
	2013451	2013500	CCNA_01875	acyl-CoA dehydrogenase, short-chain specific	+	CDS	22.0681	21.6597	22.4993	28.0179	32.1326	32.8451	12.5993	23.1743	22.4754
	2013501	2013550	CCNA_01875	acyl-CoA dehydrogenase, short-chain specific	+	CDS	17.2001	18.3762	20.8238	25.8028	30.1851	36.1546	14.1592	19.3455	21.939
	2013551	2013600	CCNA_01875	acyl-CoA dehydrogenase, short-chain specific	+	CDS	17.6545	19.0098	21.0033	22.7496	28.6705	33.4695	12.4793	19.6142	21.9926
	2013601	2013650	CCNA_01875	acyl-CoA dehydrogenase, short-chain specific	+	CDS	22.9768	22.1205	25.3715	22.9292	30.0229	31.4714	14.7591	23.9803	22.8509
	2013651	2013700	CCNA_01875	acyl-CoA dehydrogenase, short-chain specific	+	CDS	23.8206	21.5445	24.9527	24.9647	31.1048	30.9094	21.2388	26.6672	24.1382
	2013701	2013750	CCNA_01875	acyl-CoA dehydrogenase, short-chain specific	+	CDS	19.7964	18.6066	22.1403	24.1266	32.6735	32.8451	15.7191	20.6889	22.5827
	2013751	2013800	CCNA_01875	acyl-CoA dehydrogenase, short-chain specific	+	CDS	16.616	15.8991	20.8238	23.4081	29.3196	37.0912	12.4793	18.002	22.9045
	2013801	2013850	CCNA_01875	acyl-CoA dehydrogenase, short-chain specific	+	CDS	17.9141	16.8784	21.482	25.3239	27.6968	36.9664	15.7191	21.4278	22.5827
	2013851	2013900	CCNA_01875	acyl-CoA dehydrogenase, short-chain specific	+	CDS	20.8349	19.9891	22.0804	25.743	29.5901	34.5311	16.439	24.652	22.5827
	2013901	2013950	CCNA_01875	acyl-CoA dehydrogenase, short-chain specific	+	CDS	24.7942	23.1574	26.8077	28.0179	31.5375	33.532	23.5186	28.4808	25.8011
	2013951	2014000	CCNA_01875	acyl-CoA dehydrogenase, short-chain specific	+	CDS	25.8327	23.0998	26.8077	25.9824	29.9147	31.6587	24.5986	25.6596	22.4754
	2014001	2014050	CCNA_01876	oxidoreductase	-	CDS	28.9482	24.7704	25.7904	27.2995	29.3196	31.2216	16.439	21.9652	18.9888
	2014051	2014100	CCNA_01876	oxidoreductase	-	CDS	30.0516	24.4247	27.3462	27.3594	31.267	32.97	15.7191	23.5101	22.6363
	2014101	2014150	CCNA_01876	oxidoreductase	-	CDS	29.792	25.9801	29.8594	27.7785	30.8343	35.4677	22.4387	26.5328	25.9084
	2014151	2014200	CCNA_01876	oxidoreductase	-	CDS	34.1407	28.9756	33.8686	29.335	33.1604	34.4062	24.9585	29.3541	26.2302
	2014201	2014250	CCNA_01876	oxidoreductase	-	CDS	35.1143	30.2429	31.3554	26.5811	31.7539	28.6614	26.3985	31.1005	27.9467
	2014251	2014300	CCNA_01876	oxidoreductase	-	CDS	34.2705	28.1691	31.116	27.0002	32.7817	27.0379	19.7988	29.0854	28.054
	2014301	2014350	CCNA_01876	oxidoreductase	-	CDS	32.5829	28.3995	29.9193	27.2397	33.9718	29.8478	23.6386	29.2197	26.2839
	2014351	2014400	CCNA_01876	oxidoreductase	-	CDS	33.1671	28.3995	30.398	28.2574	33.485	29.0985	31.3182	31.9066	26.4984
	2014401	2014450	CCNA_01876	oxidoreductase	-	CDS	31.9339	30.8189	30.2185	30.3528	32.9981	30.4098	26.7584	31.6379	29.395
	2014451	2014500	CCNA_01876	oxidoreductase	-	CDS	29.2078	30.5309	29.5004	33.1665	32.8358	33.4071	21.7187	24.8536	25.372
	2014501	2014550	CCNA_01876	oxidoreductase	-	CDS	29.0131	31.8558	28.184	32.2087	32.4571	33.1573	21.8387	23.7116	23.9237
	2014551	2014600	CCNA_01876	oxidoreductase	-	CDS	31.5444	37.3284	30.1586	30.1133	33.1063	33.5944	20.6388	28.145	28.1613
	2014601	2014650	CCNA_01876	oxidoreductase	-	CDS	38.2298	40.0358	32.7915	29.2752	30.2933	31.1591	22.9187	31.2349	27.5176
	2014651	2014700	CCNA_01876	oxidoreductase	-	CDS	39.3981	40.6119	34.108	29.6942	30.1311	30.4723	28.7983	34.1904	26.4448
	2014701	2014750	CCNA_01876	oxidoreductase	-	CDS	34.4003	32.7775	33.0309	29.3949	29.3196	28.599	29.8783	30.2945	25.8547
	2014751	2014800	CCNA_01876	oxidoreductase	-	CDS	30.6357	28.2843	28.2438	27.8982	28.5623	24.2904	24.2386	29.4212	24.1919
	2014801	2014850	CCNA_01876	oxidoreductase	-	CDS	27.715	27.593	23.6362	28.0778	28.0754	21.4804	22.4387	28.3465	22.4754
	2014851	2014900	CCNA_01876	oxidoreductase	-	CDS	21.4191	24.4823	20.764	25.2042	28.0213	23.9782	18.5989	24.3162	22.4218
	2014901	2014950	CCNA_01876	oxidoreductase	-	CDS	15.902	20.9108	18.3106	26.2219	27.6427	30.5972	20.2788	22.7712	21.2417
	2014951	2015000	CCNA_01876	oxidoreductase	-	CDS	14.0847	19.8163	17.2933	24.5456	27.4804	30.8469	19.4389	21.495	21.939
	2015001	2015050	CCNA_01876	oxidoreductase	-	CDS	19.0175	21.7749	18.9688	22.4503	29.2114	34.094	19.6789	22.8384	23.87
	2015051	2015100	CCNA_01876	oxidoreductase	-	CDS	21.3541	23.9639	20.8238	21.9115	30.1851	33.8442	17.759	21.5621	21.4026
	2015101	2015150	CCNA_01876	oxidoreductase	-	CDS	20.1209	21.7173	22.619	22.8095	27.6427	36.217	21.7187	18.8081	20.4907
	2015151	2015200	CCNA_01876	oxidoreductase	-	CDS	18.5632	20.6228	25.4314	24.0068	28.5082	40.8378	22.3187	19.0096	20.6516
	2015201	2015250	CCNA_01876	oxidoreductase	-	CDS	18.5632	22.4661	26.2093	24.9647	28.6705	41.3998	16.919	19.8157	22.529
	2015251	2015300	CCNA_01876	oxidoreductase	-	CDS	21.4191	23.7911	25.6109	23.2884	29.1032	36.217	23.3986	21.6965	24.3528
	2015301	2015350	CCNA_01876	oxidoreductase	-	CDS	26.0274	25.0584	26.2093	24.366	29.2655	31.846	24.3586	22.8384	24.2992
	2015351	2015400	CCNA_01876	oxidoreductase	-	CDS	29.5323	26.5561	27.8848	28.2574	30.4556	31.4089	31.4382	27.6748	25.6402
	2015401	2015450	CCNA_01876	oxidoreductase	-	CDS	30.5059	28.6875	29.0815	30.712	30.9425	30.2225	31.1982	30.2273	27.1421
	2015451	2015500	CCNA_01876	oxidoreductase	-	CDS	28.4938	28.2267	29.1414	28.0179	29.6442	27.2877	25.0785	28.4137	24.8356
	2015501	2015550	CCNA_01876	oxidoreductase	-	CDS	25.2485	25.5192	27.047	24.4858	28.941	29.0985	22.0787	21.9652	21.4026
	2015551	2015600	CCNA_01876	oxidoreductase	-	CDS	21.3541	24.3095	24.8928	23.1687	31.0507	32.7827	16.919	22.0995	22.7972
	2015601	2015650	CCNA_01876	oxidoreductase	-	CDS	22.3926	25.2888	24.1149	26.162	31.3752	39.027	18.9589	23.7116	23.9773
	2015651	2015700	CCNA_01876	oxidoreductase	-	CDS	24.4047	24.3095	24.7133	26.7009	29.9147	38.5899	20.5188	24.9207	25.2111
	2015701	2015750	CCNA_01876	oxidoreductase	-	CDS	25.7678	23.9063	27.4659	25.6232	29.9688	38.5274	18.8389	20.4874	24.5137
	2015751	2015800					26.4168	23.7335	25.9101	24.9647	30.1851	38.9021	10.6794	17.6662	22.0999
	2015801	2015850					25.3134	26.2681	26.7478	28.0179	32.5112	40.2758	8.99948	18.8753	18.506
	2015851	2015900					24.4047	25.4616	26.329	27.9581	32.1326	36.9039	11.3993	18.6066	19.6861
	2015901	2015950	CCNA_01877	acyl-CoA thioesterase II	+	CDS	20.8349	23.2726	26.9273	26.8206	31.1048	39.5265	8.75949	19.7485	21.0271
	2015951	2016000	CCNA_01877	acyl-CoA thioesterase II	+	CDS	18.1088	21.6021	24.9527	26.4015	29.9688	41.0252	12.9592	20.0172	20.2761
	2016001	2016050	CCNA_01877	acyl-CoA thioesterase II	+	CDS	19.9262	21.4292	23.2772	23.468	30.7261	38.7772	14.8791	19.6813	21.5635
	2016051	2016100	CCNA_01877	acyl-CoA thioesterase II	+	CDS	25.1187	23.6183	24.833	25.743	32.0785	33.9066	23.3986	26.5328	24.3528
	2016101	2016150	CCNA_01877	acyl-CoA thioesterase II	+	CDS	29.1429	26.6137	26.688	30.0534	32.6194	34.5311	26.9984	28.548	24.031
	2016151	2016200	CCNA_01877	acyl-CoA thioesterase II	+	CDS	29.9218	27.017	28.0044	31.7896	32.944	36.9039	23.5186	27.003	25.1038
	2016201	2016250	CCNA_01877	acyl-CoA thioesterase II	+	CDS	27.9746	26.6713	28.2438	28.3771	30.3474	37.4035	21.9587	26.3313	25.0501
	2016251	2016300	CCNA_01877	acyl-CoA thioesterase II	+	CDS	24.0153	24.3671	26.7478	24.7252	29.1032	35.5926	19.6789	23.4429	23.28
	2016301	2016350	CCNA_01877	acyl-CoA thioesterase II	+	CDS	20.9647	21.6021	23.8756	23.1687	27.2099	33.7193	19.1989	20.5546	21.8317
	2016351	2016400	CCNA_01877	acyl-CoA thioesterase II	+	CDS	16.8107	16.8784	19.7467	21.4924	23.6937	28.3492	12.5993	18.6066	19.1497
	2016401	2016450	CCNA_01877	acyl-CoA thioesterase II	+	CDS	11.099	11.0026	12.7456	20.5345	23.7478	26.7881	7.55956	14.0389	17.6477
	2016451	2016500	CCNA_01877	acyl-CoA thioesterase II	+	CDS	9.3465	9.21688	12.4464	19.876	23.0446	25.3519	6.35963	14.9121	17.4868
	2016501	2016550	CCNA_01877	acyl-CoA thioesterase II	+	CDS	14.2794	13.1917	16.2761	21.672	23.4773	26.5383	12.8393	18.7409	18.6669
	2016551	2016600	CCNA_01877	acyl-CoA thioesterase II	+	CDS	17.6545	18.2609	18.8491	21.7319	24.451	26.9754	15.9591	19.3455	20.0616
	2016601	2016650	CCNA_01877	acyl-CoA thioesterase II	+	CDS	18.8228	19.2402	18.9688	22.4503	26.8853	29.6605	9.95942	19.547	20.3834
	2016651	2016700	CCNA_01877	acyl-CoA thioesterase II	+	CDS	15.7722	17.9729	16.695	20.2352	23.856	26.6632	9.11947	18.8753	20.7589
	2016701	2016750	CCNA_01877	acyl-CoA thioesterase II	+	CDS	8.82725	13.6525	12.3267	15.8649	21.0971	22.7918	8.75949	14.1061	16.6286
	2016751	2016800	CCNA_01877	acyl-CoA thioesterase II	+	CDS	7.98347	11.9819	13.2243	17.1819	22.2872	22.6669	5.51968	12.0909	18.2378
	2016801	2016850	CCNA_01878	long-chain-fatty-acid--CoA ligase	-	CDS	13.825	16.3024	17.8319	21.8516	28.2377	29.4732	10.3194	18.5394	22.7972
	2016851	2016900	CCNA_01878	long-chain-fatty-acid--CoA ligase	-	CDS	20.3156	19.5283	21.9607	23.4081	28.1836	31.9085	15.7191	20.8904	22.2608
	2016901	2016950	CCNA_01878	long-chain-fatty-acid--CoA ligase	-	CDS	21.0296	20.3347	22.6788	23.2884	27.3181	33.9691	15.4791	19.7485	20.1688
	2016951	2017000	CCNA_01878	long-chain-fatty-acid--CoA ligase	-	CDS	20.056	22.9846	23.7559	25.9824	29.8606	38.0903	12.8393	19.4126	21.6171
	2017001	2017050	CCNA_01878	long-chain-fatty-acid--CoA ligase	-	CDS	20.7051	22.639	23.5764	26.0423	27.1558	36.6541	12.2393	20.5546	21.5099
	2017051	2017100	CCNA_01878	long-chain-fatty-acid--CoA ligase	-	CDS	21.8734	23.8487	22.1403	22.8693	25.8034	33.9691	15.1191	21.1591	20.7589
	2017101	2017150	CCNA_01878	long-chain-fatty-acid--CoA ligase	-	CDS	23.2364	23.4454	26.1494	23.2884	26.9935	32.2207	16.319	20.1515	20.1688
	2017151	2017200	CCNA_01878	long-chain-fatty-acid--CoA ligase	-	CDS	20.1858	20.1619	25.1322	22.2108	26.2362	31.9085	16.319	15.651	17.9159
	2017201	2017250	CCNA_01878	long-chain-fatty-acid--CoA ligase	-	CDS	18.7579	21.1412	23.5166	21.0135	24.0183	32.1582	10.3194	13.1657	19.9543
	2017251	2017300	CCNA_01878	long-chain-fatty-acid--CoA ligase	-	CDS	22.0681	21.8325	25.0125	21.8516	24.8297	34.4062	11.3993	15.8525	20.0079
	2017301	2017350	CCNA_01878	long-chain-fatty-acid--CoA ligase	-	CDS	23.3013	20.1043	25.1322	23.7075	27.1558	31.9709	13.6792	17.5318	20.2761
	2017351	2017400	CCNA_01878	long-chain-fatty-acid--CoA ligase	-	CDS	26.9361	22.7542	26.8077	26.162	29.2114	28.2243	21.7187	20.8904	24.0846
	2017401	2017450	CCNA_01878	long-chain-fatty-acid--CoA ligase	-	CDS	29.078	26.6137	28.543	26.4614	28.6705	27.9121	26.7584	25.794	27.8394
	2017451	2017500	CCNA_01878	long-chain-fatty-acid--CoA ligase	-	CDS	27.715	25.8649	27.8848	24.4858	29.7524	29.8478	23.5186	25.8611	26.9276
	2017501	2017550	CCNA_01878	long-chain-fatty-acid--CoA ligase	-	CDS	26.8712	25.0008	27.9446	25.743	30.4556	34.4062	17.039	22.6369	24.7283
	2017551	2017600	CCNA_01878	long-chain-fatty-acid--CoA ligase	-	CDS	25.2485	24.7704	24.7732	25.0844	30.9425	36.3419	10.7994	19.0096	21.6171
	2017601	2017650	CCNA_01878	long-chain-fatty-acid--CoA ligase	-	CDS	24.4047	24.2519	24.5338	27.1798	29.2114	36.9039	17.279	20.353	20.9735
	2017651	2017700	CCNA_01878	long-chain-fatty-acid--CoA ligase	-	CDS	21.8734	23.3878	25.0125	26.0423	30.077	38.2152	24.9585	24.7864	22.2072
	2017701	2017750	CCNA_01878	long-chain-fatty-acid--CoA ligase	-	CDS	20.5104	23.7335	24.1748	25.3239	30.5638	37.903	20.7588	24.652	22.6363
	2017751	2017800	CCNA_01878	long-chain-fatty-acid--CoA ligase	-	CDS	20.7051	22.0053	21.8411	23.6476	28.7787	36.6541	16.439	19.547	21.2953
	2017801	2017850	CCNA_01878	long-chain-fatty-acid--CoA ligase	-	CDS	21.0296	19.5859	19.0885	21.3128	26.9935	32.8451	12.1193	15.7854	20.1152
	2017851	2017900	CCNA_01878	long-chain-fatty-acid--CoA ligase	-	CDS	18.0439	18.549	16.5753	20.3549	26.128	29.9103	8.6395	14.9793	18.3451
	2017901	2017950	CCNA_01878	long-chain-fatty-acid--CoA ligase	-	CDS	10.9692	13.2493	15.7974	20.7141	25.4789	28.037	8.75949	15.7182	20.3298
	2017951	2018000	CCNA_01878	long-chain-fatty-acid--CoA ligase	-	CDS	12.0077	13.5949	15.3785	20.5944	23.6396	25.4768	14.1592	17.7333	21.939
	2018001	2018050	CCNA_01878	long-chain-fatty-acid--CoA ligase	-	CDS	18.1088	15.8991	18.9688	21.3727	24.6133	21.8551	26.8784	24.0475	22.69
	2018051	2018100	CCNA_01878	long-chain-fatty-acid--CoA ligase	-	CDS	28.1044	21.0836	25.4314	25.8028	27.264	22.0424	28.6783	25.3909	24.2992
	2018101	2018150	CCNA_01878	long-chain-fatty-acid--CoA ligase	-	CDS	29.3376	24.8856	27.2864	27.4193	29.3196	23.9782	22.1987	24.1818	26.1229
	2018151	2018200	CCNA_01878	long-chain-fatty-acid--CoA ligase	-	CDS	30.5059	26.9594	30.3381	28.3173	32.403	26.4135	18.8389	21.8308	23.9773
	2018201	2018250	CCNA_01878	long-chain-fatty-acid--CoA ligase	-	CDS	27.3904	24.7704	27.9446	25.4436	31.8621	24.5402	23.2786	21.1591	23.0118
	2018251	2018300	CCNA_01878	long-chain-fatty-acid--CoA ligase	-	CDS	21.484	21.4868	26.3888	24.1864	30.5097	24.0406	22.0787	22.2339	22.2072
	2018301	2018350	CCNA_01878	long-chain-fatty-acid--CoA ligase	-	CDS	14.6039	17.7425	23.7559	23.5878	27.6427	25.1646	12.2393	18.8753	18.2378
	2018351	2018400	CCNA_01878	long-chain-fatty-acid--CoA ligase	-	CDS	15.4477	18.0305	21.2427	23.7674	28.6164	28.2243	12.3593	20.0844	19.3106
	2018401	2018450					17.6545	19.9891	19.268	24.9048	28.0213	28.7239	12.7193	20.9576	19.9006
	2018451	2018500					18.4334	22.2357	20.4648	25.3838	30.7261	31.7211	14.9991	20.1515	20.1688
	2018501	2018550					17.1352	21.6597	20.764	24.1864	28.2918	31.7211	13.7992	18.8753	18.6669
	2018551	2018600	CCNA_01879	NADH:flavin oxidoreductase, old yellow enzyme family	+	CDS	15.7073	19.9891	20.6443	24.6654	27.6968	30.0352	11.8793	19.0096	18.6669
	2018601	2018650	CCNA_01879	NADH:flavin oxidoreductase, old yellow enzyme family	+	CDS	16.2266	19.3554	19.627	22.5101	28.6705	29.6605	6.71961	19.2111	19.257
	2018651	2018700	CCNA_01879	NADH:flavin oxidoreductase, old yellow enzyme family	+	CDS	17.33	20.6804	19.7467	25.5035	30.3474	32.5329	6.71961	15.3823	19.9006
	2018701	2018750	CCNA_01879	NADH:flavin oxidoreductase, old yellow enzyme family	+	CDS	13.5654	19.0098	17.772	23.1687	27.4263	30.4723	7.07959	13.8374	17.7014
	2018751	2018800	CCNA_01879	NADH:flavin oxidoreductase, old yellow enzyme family	+	CDS	10.5148	16.7632	17.2335	19.876	25.9116	27.4125	5.51968	14.7106	15.0194
	2018801	2018850	CCNA_01879	NADH:flavin oxidoreductase, old yellow enzyme family	+	CDS	10.8393	13.1917	14.84	18.7385	23.3151	24.5402	10.3194	15.7182	14.2147
	2018851	2018900	CCNA_01879	NADH:flavin oxidoreductase, old yellow enzyme family	+	CDS	8.11328	8.92885	9.1553	12.2129	16.3909	18.9203	8.99948	12.1581	10.8354
	2018901	2018950	CCNA_01879	NADH:flavin oxidoreductase, old yellow enzyme family	+	CDS	4.34872	5.18449	6.28305	9.27945	13.8484	13.1131	4.31975	8.93384	8.85069
	2018951	2019000	CCNA_01879	NADH:flavin oxidoreductase, old yellow enzyme family	+	CDS	5.06269	6.73984	6.58224	9.87812	13.7943	11.8642	5.1597	10.6131	9.76258
	2019001	2019050	CCNA_01879	NADH:flavin oxidoreductase, old yellow enzyme family	+	CDS	5.1925	8.12237	7.71917	12.9314	15.0385	15.9854	5.87966	10.546	10.5672
	2019051	2019100	CCNA_01879	NADH:flavin oxidoreductase, old yellow enzyme family	+	CDS	6.10119	8.23759	9.99304	15.6254	18.6088	18.8578	4.19976	10.4788	10.1917
	2019101	2019150	CCNA_01879	NADH:flavin oxidoreductase, old yellow enzyme family	+	CDS	13.3707	13.2493	17.413	20.295	23.6937	25.7266	8.15952	17.1288	15.073
	2019151	2019200	CCNA_01879	NADH:flavin oxidoreductase, old yellow enzyme family	+	CDS	21.5489	19.0098	20.2853	22.6897	26.5608	31.3465	11.6393	22.7712	19.3106
	2019201	2019250	CCNA_01879	NADH:flavin oxidoreductase, old yellow enzyme family	+	CDS	23.9504	21.6597	22.1403	25.4436	28.9951	31.4089	13.9192	20.6889	20.4907
	2019251	2019300	CCNA_01879	NADH:flavin oxidoreductase, old yellow enzyme family	+	CDS	25.3783	23.6759	24.0551	24.9048	29.5901	30.16	11.3993	23.3758	23.28
	2019301	2019350	CCNA_01879	NADH:flavin oxidoreductase, old yellow enzyme family	+	CDS	21.2892	21.3716	23.3969	21.9115	28.0754	31.7211	7.31957	20.353	20.598
	2019351	2019400	CCNA_01879	NADH:flavin oxidoreductase, old yellow enzyme family	+	CDS	20.8349	21.9477	23.8157	23.1687	29.1573	37.5283	9.47945	18.002	19.1497
	2019401	2019450	CCNA_01879	NADH:flavin oxidoreductase, old yellow enzyme family	+	CDS	22.0032	21.7173	24.0551	25.0246	29.9688	36.8415	13.0792	20.8232	21.2953
	2019451	2019500	CCNA_01879	NADH:flavin oxidoreductase, old yellow enzyme family	+	CDS	20.2507	21.1412	22.8583	25.0246	31.4293	36.7166	15.1191	20.8232	19.5788
	2019501	2019550	CCNA_01879	NADH:flavin oxidoreductase, old yellow enzyme family	+	CDS	18.2386	18.2033	21.3025	25.8627	31.3752	35.2804	14.3992	21.3606	21.7781
	2019551	2019600	CCNA_01879	NADH:flavin oxidoreductase, old yellow enzyme family	+	CDS	17.8492	18.4338	21.4222	28.6166	29.5901	39.027	10.0794	22.5697	23.3873
	2019601	2019650	CCNA_01879	NADH:flavin oxidoreductase, old yellow enzyme family	+	CDS	17.4598	18.837	23.1575	30.233	30.9966	38.3401	10.5594	20.8904	20.437
	2019651	2019700	CCNA_01879	NADH:flavin oxidoreductase, old yellow enzyme family	+	CDS	17.2651	18.7218	20.0459	25.9824	28.5082	34.0315	12.1193	21.1591	18.9888
	2019701	2019750	CCNA_01879	NADH:flavin oxidoreductase, old yellow enzyme family	+	CDS	16.2915	18.8946	19.5074	25.4436	29.5901	32.5329	9.59944	21.0919	19.5252
	2019751	2019800	CCNA_01880	3-ketoacyl-(acyl-carrier-protein) reductase FabG	+	CDS	14.0197	17.7425	18.3106	22.7496	27.264	28.7239	10.5594	18.8753	19.2033
	2019801	2019850	CCNA_01880	3-ketoacyl-(acyl-carrier-protein) reductase FabG	+	CDS	13.4356	15.4959	18.3106	21.0135	25.533	24.8524	11.7593	16.7258	18.6133
	2019851	2019900	CCNA_01880	3-ketoacyl-(acyl-carrier-protein) reductase FabG	+	CDS	11.5533	15.6687	16.3359	21.7319	23.7478	23.6035	5.63967	17.6662	16.6286
	2019901	2019950	CCNA_01880	3-ketoacyl-(acyl-carrier-protein) reductase FabG	+	CDS	8.76234	13.4221	13.8227	19.5168	22.7741	23.7908	4.07976	17.8677	15.824
	2019951	2020000	CCNA_01880	3-ketoacyl-(acyl-carrier-protein) reductase FabG	+	CDS	10.4499	12.558	14.7801	17.8405	23.5314	25.3519	6.59962	20.0172	16.4676
	2020001	2020050	CCNA_01880	3-ketoacyl-(acyl-carrier-protein) reductase FabG	+	CDS	17.33	17.3393	17.8319	19.6365	25.6411	29.5356	11.0394	22.1667	20.1152
	2020051	2020100	CCNA_01880	3-ketoacyl-(acyl-carrier-protein) reductase FabG	+	CDS	18.6281	17.8577	17.9516	20.8937	24.5051	27.8497	11.2793	20.353	20.6516
	2020101	2020150	CCNA_01880	3-ketoacyl-(acyl-carrier-protein) reductase FabG	+	CDS	16.4213	15.4383	17.1737	21.5523	24.7756	26.1637	7.43957	19.4126	18.3451
	2020151	2020200	CCNA_01880	3-ketoacyl-(acyl-carrier-protein) reductase FabG	+	CDS	10.9692	11.2907	12.8054	15.9247	21.1512	21.3556	3.3598	15.3823	15.5558
	2020201	2020250	CCNA_01880	3-ketoacyl-(acyl-carrier-protein) reductase FabG	+	CDS	5.90647	7.20069	8.8561	12.2129	17.9055	16.4226	4.19976	12.5611	12.8201
	2020251	2020300	CCNA_01880	3-ketoacyl-(acyl-carrier-protein) reductase FabG	+	CDS	4.99778	5.93337	7.77901	9.33931	15.0926	14.8615	5.03971	9.67273	10.5135
	2020301	2020350	CCNA_01880	3-ketoacyl-(acyl-carrier-protein) reductase FabG	+	CDS	5.58194	7.60392	8.01837	11.0156	16.9318	15.4235	5.75966	11.9566	10.7281
	2020351	2020400	CCNA_01880	3-ketoacyl-(acyl-carrier-protein) reductase FabG	+	CDS	7.3344	11.3483	11.6087	14.9668	18.4465	22.2922	5.75966	12.4939	12.2837
	2020401	2020450	CCNA_01880	3-ketoacyl-(acyl-carrier-protein) reductase FabG	+	CDS	11.3586	14.2286	16.8146	17.6609	22.5577	26.0388	13.4392	15.1136	14.5902
	2020451	2020500	CCNA_01880	3-ketoacyl-(acyl-carrier-protein) reductase FabG	+	CDS	15.8371	17.8001	18.4901	18.6786	25.7493	26.6632	16.1991	19.8157	17.8623
	2020501	2020550	CCNA_01880	3-ketoacyl-(acyl-carrier-protein) reductase FabG	+	CDS	18.0439	19.413	19.3279	20.9536	26.6149	24.7899	10.4394	20.4874	17.5405
	2020551	2020600	CCNA_01881	NAD-binding Rossmann superfamily protein	+	CDS	13.825	17.7425	17.7122	18.7984	23.3691	24.5402	7.67955	17.8677	15.9312
	2020601	2020650	CCNA_01881	NAD-binding Rossmann superfamily protein	+	CDS	10.0605	12.3276	14.3014	16.8826	19.9611	21.98	4.91971	14.845	16.8968
	2020651	2020700	CCNA_01881	NAD-binding Rossmann superfamily protein	+	CDS	9.93065	10.945	13.703	16.1043	20.7185	22.1049	5.87966	14.1732	17.0041
	2020701	2020750	CCNA_01881	NAD-binding Rossmann superfamily protein	+	CDS	14.6688	14.8046	16.0966	16.0445	23.0446	20.9185	8.6395	17.6662	14.3757
	2020751	2020800	CCNA_01881	NAD-binding Rossmann superfamily protein	+	CDS	14.6688	15.6111	15.0793	14.6076	20.0693	21.7927	12.7193	20.4202	13.9465
	2020801	2020850	CCNA_01881	NAD-binding Rossmann superfamily protein	+	CDS	7.46422	9.33209	10.5914	11.4945	14.4975	16.8597	10.3194	16.4571	10.7281
	2020851	2020900	CCNA_01881	NAD-binding Rossmann superfamily protein	+	CDS	4.08909	6.279	6.76176	8.6209	11.1977	12.5511	3.4798	9.67273	7.83152
	2020901	2020950	CCNA_01881	NAD-binding Rossmann superfamily protein	+	CDS	5.97137	7.66153	6.58224	9.57878	11.5764	14.4868	2.99983	9.94142	8.31429
	2020951	2021000	CCNA_01881	NAD-binding Rossmann superfamily protein	+	CDS	7.39931	9.10167	7.47982	11.734	14.768	16.2977	4.91971	10.6803	9.86986
	2021001	2021050	CCNA_01881	NAD-binding Rossmann superfamily protein	+	CDS	6.231	8.29519	6.76176	11.734	14.8762	16.7348	5.63967	12.2253	11.9082
	2021051	2021100	CCNA_01881	NAD-binding Rossmann superfamily protein	+	CDS	5.1925	8.75603	9.33481	14.1886	17.5269	18.1085	3.59979	14.6434	14.3757
	2021101	2021150	CCNA_01881	NAD-binding Rossmann superfamily protein	+	CDS	9.28159	12.7308	12.9251	16.5833	20.0693	20.2316	8.75949	17.5318	17.0577
	2021151	2021200	CCNA_01881	NAD-binding Rossmann superfamily protein	+	CDS	17.8492	19.125	20.0459	19.876	23.6396	23.1664	16.679	20.2187	20.2761
	2021201	2021250	CCNA_01882	SMP-30/gluconolaconase/LRE-like protein	+	CDS	22.5225	20.4499	22.4993	23.8871	26.1821	27.2877	18.2389	21.5621	21.6171
	2021251	2021300	CCNA_01882	SMP-30/gluconolaconase/LRE-like protein	+	CDS	20.5753	20.9108	20.764	24.9048	28.0754	31.846	14.2792	22.0323	20.598
	2021301	2021350	CCNA_01882	SMP-30/gluconolaconase/LRE-like protein	+	CDS	17.7194	20.0467	22.0804	25.3838	28.941	33.3447	13.5592	20.2859	22.4218
	2021351	2021400	CCNA_01882	SMP-30/gluconolaconase/LRE-like protein	+	CDS	19.7964	20.5076	23.6362	23.5878	29.1573	35.2179	18.5989	17.196	21.188
	2021401	2021450	CCNA_01882	SMP-30/gluconolaconase/LRE-like protein	+	CDS	21.7436	22.8118	25.4314	23.4081	27.0476	33.4695	17.639	18.6737	22.9582
	2021451	2021500	CCNA_01882	SMP-30/gluconolaconase/LRE-like protein	+	CDS	28.8833	29.0908	29.0815	29.814	30.077	36.217	19.4389	26.197	27.464
	2021501	2021550	CCNA_01882	SMP-30/gluconolaconase/LRE-like protein	+	CDS	31.2848	29.0908	27.9446	29.3949	31.9703	36.2795	18.1189	24.3162	26.5521
	2021551	2021600	CCNA_01882	SMP-30/gluconolaconase/LRE-like protein	+	CDS	28.6236	26.7289	26.8077	25.1443	31.8621	36.9039	16.919	21.4278	25.4793
	2021601	2021650	CCNA_01882	SMP-30/gluconolaconase/LRE-like protein	+	CDS	31.7391	28.4571	30.2783	28.9159	33.8636	39.9012	25.1985	21.7637	27.1421
	2021651	2021700	CCNA_01882	SMP-30/gluconolaconase/LRE-like protein	+	CDS	31.9988	29.2636	28.184	27.9581	34.2423	37.4659	27.8384	25.5924	26.1229
	2021701	2021750	CCNA_01882	SMP-30/gluconolaconase/LRE-like protein	+	CDS	31.6742	32.0287	29.6799	28.9758	34.8914	38.465	26.8784	26.5328	26.8203
	2021751	2021800	CCNA_01882	SMP-30/gluconolaconase/LRE-like protein	+	CDS	29.5323	30.7037	30.1586	28.8561	33.2686	38.3401	29.7583	27.8091	28.054
	2021801	2021850	CCNA_01882	SMP-30/gluconolaconase/LRE-like protein	+	CDS	30.8305	28.5147	33.3899	31.6698	34.8373	39.9636	25.1985	24.1147	24.4601
	2021851	2021900	CCNA_01882	SMP-30/gluconolaconase/LRE-like protein	+	CDS	31.155	26.8442	32.612	29.9337	33.5391	36.6541	19.9188	23.5773	25.5865
	2021901	2021950	CCNA_01882	SMP-30/gluconolaconase/LRE-like protein	+	CDS	31.4795	26.6137	32.4325	27.539	33.1063	31.284	18.2389	26.4657	27.8394
	2021951	2022000	CCNA_01882	SMP-30/gluconolaconase/LRE-like protein	+	CDS	34.2705	27.5354	29.2012	27.4193	33.4309	30.722	22.3187	27.6748	26.713
	2022001	2022050	CCNA_01882	SMP-30/gluconolaconase/LRE-like protein	+	CDS	31.3497	28.7451	28.3036	27.3594	28.7787	28.037	17.279	25.2566	25.4256
	2022051	2022100	CCNA_01883	acyl-CoA dehydrogenase	+	CDS	29.7271	29.3788	27.7651	28.6166	27.5345	28.5365	17.039	23.2414	25.4793
	2022101	2022150	CCNA_01883	acyl-CoA dehydrogenase	+	CDS	27.1957	27.8811	28.6627	28.1377	28.6164	33.1573	23.3986	25.5253	26.3375
	2022151	2022200	CCNA_01883	acyl-CoA dehydrogenase	+	CDS	28.7535	26.5561	28.184	27.7186	31.5375	36.7166	22.1987	27.1374	24.031
	2022201	2022250	CCNA_01883	acyl-CoA dehydrogenase	+	CDS	31.5444	27.2474	28.9619	27.7186	32.2949	36.3419	17.759	23.9131	22.9582
	2022251	2022300	CCNA_01883	acyl-CoA dehydrogenase	+	CDS	30.0516	26.7289	30.6972	27.1199	34.0259	35.9048	18.2389	23.9803	23.4409
	2022301	2022350	CCNA_01883	acyl-CoA dehydrogenase	+	CDS	27.1957	28.2843	28.543	26.5811	32.8358	32.2831	21.7187	23.1743	26.0693
	2022351	2022400	CCNA_01883	acyl-CoA dehydrogenase	+	CDS	24.9889	28.918	27.1667	26.162	31.5375	32.2207	21.9587	21.5621	25.4793
	2022401	2022450	CCNA_01883	acyl-CoA dehydrogenase	+	CDS	28.1044	27.7658	28.4233	26.4015	32.2949	35.8424	12.7193	22.1667	22.9582
	2022451	2022500	CCNA_01883	acyl-CoA dehydrogenase	+	CDS	26.8712	25.9225	28.2438	26.4614	29.6442	34.3437	19.1989	22.0995	24.1382
	2022501	2022550	CCNA_01883	acyl-CoA dehydrogenase	+	CDS	28.1044	27.1898	29.5004	27.2397	31.0507	35.4053	24.2386	23.4429	27.5712
	2022551	2022600	CCNA_01883	acyl-CoA dehydrogenase	+	CDS	27.715	27.8811	27.7651	28.0778	31.9162	32.0333	23.3986	25.7268	28.4295
	2022601	2022650	CCNA_01883	acyl-CoA dehydrogenase	+	CDS	29.1429	26.9018	26.9273	25.4436	29.9147	28.7239	25.9185	26.2642	26.3375
	2022651	2022700	CCNA_01883	acyl-CoA dehydrogenase	+	CDS	27.9746	26.4985	24.833	25.0844	27.1558	26.0388	22.1987	24.1147	24.1382
	2022701	2022750	CCNA_01883	acyl-CoA dehydrogenase	+	CDS	18.3685	18.4338	17.054	19.2174	20.9349	24.9148	15.8391	20.8904	18.9888
	2022751	2022800	CCNA_01883	acyl-CoA dehydrogenase	+	CDS	9.67103	8.92885	9.69384	12.2129	13.5238	15.2986	8.5195	13.8374	11.4254
	2022801	2022850	CCNA_01883	acyl-CoA dehydrogenase	+	CDS	4.60834	5.81815	5.98385	9.09984	9.46667	11.6144	3.95977	9.47122	8.47521
	2022851	2022900	CCNA_01883	acyl-CoA dehydrogenase	+	CDS	10.5797	10.945	11.7284	12.7518	13.632	17.2343	5.99965	13.0985	12.6055
	2022901	2022950	CCNA_01883	acyl-CoA dehydrogenase	+	CDS	21.2243	20.3923	19.6869	19.9358	22.179	22.1049	14.8791	20.6217	17.3795
	2022951	2023000	CCNA_01883	acyl-CoA dehydrogenase	+	CDS	25.9625	23.6759	23.5764	24.1266	27.4263	24.4777	20.0388	26.7344	22.4218
	2023001	2023050	CCNA_01883	acyl-CoA dehydrogenase	+	CDS	29.8569	24.2519	26.3888	25.4436	29.2655	26.6632	23.2786	27.7419	24.8892
	2023051	2023100	CCNA_01883	acyl-CoA dehydrogenase	+	CDS	26.9361	23.0422	26.5683	25.8627	28.0754	26.4135	21.3588	26.9359	24.2455
	2023101	2023150	CCNA_01883	acyl-CoA dehydrogenase	+	CDS	29.4025	22.4661	25.7904	25.4436	28.4541	26.1012	26.0385	27.5404	25.4793
	2023151	2023200	CCNA_01883	acyl-CoA dehydrogenase	+	CDS	29.2078	24.1943	24.1748	24.6654	28.0754	20.7311	27.4784	28.3465	24.3528
	2023201	2023250	CCNA_01883	acyl-CoA dehydrogenase	+	CDS	24.4047	21.6597	20.1058	22.2707	24.397	16.7972	21.4787	20.9576	18.3451
	2023251	2023300	CCNA_01884	acyl-CoA dehydrogenase, short-chain specific	+	CDS	12.462	11.9819	11.0701	12.5123	14.6057	11.6769	11.3993	11.352	10.5135
	2023301	2023350	CCNA_01884	acyl-CoA dehydrogenase, short-chain specific	+	CDS	4.99778	7.14308	5.38547	9.15971	11.6305	9.36647	6.59962	7.92627	7.77788
	2023351	2023400	CCNA_01884	acyl-CoA dehydrogenase, short-chain specific	+	CDS	6.49062	10.3114	7.77901	14.1886	16.3368	16.9221	6.8396	12.8298	11.7473
	2023401	2023450	CCNA_01884	acyl-CoA dehydrogenase, short-chain specific	+	CDS	12.6567	17.5121	14.1817	17.4214	22.5577	22.8542	9.83943	17.196	15.0194
	2023451	2023500	CCNA_01884	acyl-CoA dehydrogenase, short-chain specific	+	CDS	15.3828	23.215	17.2335	21.1931	24.8297	26.1637	9.95942	18.6737	16.1458
	2023501	2023550	CCNA_01884	acyl-CoA dehydrogenase, short-chain specific	+	CDS	16.8756	24.828	19.268	25.264	26.9394	28.0994	7.55956	19.7485	18.0232
	2023551	2023600	CCNA_01884	acyl-CoA dehydrogenase, short-chain specific	+	CDS	15.7073	21.7749	17.054	25.743	26.8853	27.7872	6.47962	16.5914	18.8278
	2023601	2023650	CCNA_01884	acyl-CoA dehydrogenase, short-chain specific	+	CDS	11.099	17.5121	13.5235	22.6299	23.856	26.6008	6.35963	15.0465	18.2914
	2023651	2023700	CCNA_01884	acyl-CoA dehydrogenase, short-chain specific	+	CDS	8.308	13.3069	12.8653	19.9957	22.9905	27.0379	5.99965	15.9197	18.2914
	2023701	2023750	CCNA_01884	acyl-CoA dehydrogenase, short-chain specific	+	CDS	9.99556	12.7308	12.7456	19.2773	22.125	25.227	6.47962	15.248	14.4293
	2023751	2023800	CCNA_01884	acyl-CoA dehydrogenase, short-chain specific	+	CDS	14.0847	14.5742	14.0022	18.0201	21.6381	26.2886	8.27952	17.196	14.322
	2023801	2023850	CCNA_01884	acyl-CoA dehydrogenase, short-chain specific	+	CDS	15.1231	14.6894	13.5235	15.0267	19.9611	25.789	8.5195	18.002	13.3565
	2023851	2023900	CCNA_01884	acyl-CoA dehydrogenase, short-chain specific	+	CDS	8.95706	10.7146	10.0529	12.0333	15.1467	18.7954	6.8396	12.8298	11.5864
	2023901	2023950	CCNA_01884	acyl-CoA dehydrogenase, short-chain specific	+	CDS	2.92078	4.66604	4.54773	6.70515	9.03391	9.67869	3.23981	6.24697	6.06138
	2023951	2024000	CCNA_01884	acyl-CoA dehydrogenase, short-chain specific	+	CDS	4.34872	5.29971	4.24854	5.6874	7.30286	6.61898	3.83978	5.2394	5.73954
	2024001	2024050	CCNA_01884	acyl-CoA dehydrogenase, short-chain specific	+	CDS	10.7095	11.1179	10.6513	12.9912	15.5794	15.0488	6.59962	9.40405	10.6208
	2024051	2024100	CCNA_01884	acyl-CoA dehydrogenase, short-chain specific	+	CDS	13.3058	13.0188	14.6604	16.2839	20.3939	20.9809	5.63967	13.9717	12.8201
	2024101	2024150	CCNA_01884	acyl-CoA dehydrogenase, short-chain specific	+	CDS	10.9692	12.7308	16.7548	18.08	23.2069	26.4759	4.19976	14.9793	14.8584
	2024151	2024200	CCNA_01884	acyl-CoA dehydrogenase, short-chain specific	+	CDS	10.4499	14.0557	18.7893	19.0378	23.2069	29.161	8.99948	15.0465	17.8623
	2024201	2024250	CCNA_01884	acyl-CoA dehydrogenase, short-chain specific	+	CDS	12.6567	16.1295	20.8238	21.8516	26.1821	29.0985	12.9592	16.9273	20.1152
	2024251	2024300	CCNA_01884	acyl-CoA dehydrogenase, short-chain specific	+	CDS	13.4356	19.1826	22.5591	26.162	30.0229	32.1582	9.47945	21.0919	22.0999
	2024301	2024350	CCNA_01884	acyl-CoA dehydrogenase, short-chain specific	+	CDS	13.0462	20.1619	22.2599	26.8206	28.6705	32.408	11.2793	20.8904	23.1191
	2024351	2024400	CCNA_01884	acyl-CoA dehydrogenase, short-chain specific	+	CDS	15.3828	22.0053	23.5764	24.1266	28.9951	31.5962	14.6391	18.1364	22.4218
	2024401	2024450					24.4696	25.7497	23.7559	25.0844	27.805	27.0379	18.9589	22.7041	22.4754
	2024451	2024500	CCNA_01885	short chain dehydrogenase	-	CDS	28.6886	28.7451	27.2265	28.2574	32.0785	31.3465	22.7987	26.4657	23.1727
	2024501	2024550	CCNA_01885	short chain dehydrogenase	-	CDS	25.8976	27.593	23.9354	26.5213	30.1311	34.656	20.1588	23.7788	21.7244
	2024551	2024600	CCNA_01885	short chain dehydrogenase	-	CDS	21.4191	23.7911	22.7386	24.1266	26.3985	31.9709	12.4793	20.0844	19.6861
	2024601	2024650	CCNA_01885	short chain dehydrogenase	-	CDS	14.6039	17.6273	19.268	19.2174	22.5036	29.2858	8.27952	14.6434	14.5366
	2024651	2024700	CCNA_01885	short chain dehydrogenase	-	CDS	6.75025	8.52561	13.2243	13.111	16.1745	19.1076	5.03971	11.1505	11.9082
	2024701	2024750	CCNA_01885	short chain dehydrogenase	-	CDS	4.08909	6.45181	8.97578	10.2972	12.9288	14.2995	3.3598	8.86667	9.17253
	2024751	2024800	CCNA_01885	short chain dehydrogenase	-	CDS	9.67103	12.7884	13.5235	16.1642	15.4712	17.4216	6.95959	8.93384	10.8354
	2024801	2024850	CCNA_01885	short chain dehydrogenase	-	CDS	18.6281	21.3716	19.8664	20.1154	22.2872	22.4795	7.79955	13.1657	13.7856
	2024851	2024900	CCNA_01885	short chain dehydrogenase	-	CDS	22.5874	22.8694	21.3025	21.1931	26.8312	24.9773	11.8793	17.4647	18.2378
	2024901	2024950	CCNA_01885	short chain dehydrogenase	-	CDS	24.0802	22.4661	22.3198	23.3483	29.1573	25.5393	13.7992	18.8081	20.6516
	2024951	2025000	CCNA_01885	short chain dehydrogenase	-	CDS	22.0032	19.2402	18.7295	20.8339	25.4789	24.2279	10.7994	19.8157	18.4524
	2025001	2025050	CCNA_01885	short chain dehydrogenase	-	CDS	12.7865	11.6363	14.4809	17.1819	22.2872	22.3547	7.79955	17.8005	14.8584
	2025051	2025100	CCNA_01885	short chain dehydrogenase	-	CDS	6.231	7.83435	10.4717	13.8294	18.8792	17.6714	5.87966	11.2177	12.6592
	2025101	2025150	CCNA_01885	short chain dehydrogenase	-	CDS	4.67325	6.3366	8.61675	13.2307	16.9859	15.4235	3.71978	10.6131	10.3526
	2025151	2025200	CCNA_01885	short chain dehydrogenase	-	CDS	6.2959	8.87125	11.4292	16.5234	17.9055	17.6714	3.95977	13.5687	12.23
	2025201	2025250	CCNA_01885	short chain dehydrogenase	-	CDS	15.7722	14.4014	15.7375	19.8161	21.3676	19.9818	9.83943	19.7485	18.7742
	2025251	2025300	CCNA_01885	short chain dehydrogenase	-	CDS	25.7029	23.8487	23.9354	23.6476	28.2918	25.2895	10.1994	23.9803	24.9965
	2025301	2025350					29.7271	28.4571	25.3117	25.6831	31.0507	31.1591	12.7193	24.3162	23.87
	2025351	2025400					31.7391	30.4733	27.5856	27.1199	32.944	29.9727	24.2386	25.6596	25.3183
	2025401	2025450	CCNA_01886	TonB-dependent receptor	-	CDS	31.6093	32.6623	31.8939	29.0956	32.8358	26.351	26.0385	26.8015	27.464
	2025451	2025500	CCNA_01886	TonB-dependent receptor	-	CDS	30.5059	32.5471	32.1931	29.5745	30.5097	26.0388	29.9983	27.4732	27.0885
	2025501	2025550	CCNA_01886	TonB-dependent receptor	-	CDS	35.0494	34.8513	34.826	30.0534	31.6457	27.5374	25.1985	26.2642	29.1805
	2025551	2025600	CCNA_01886	TonB-dependent receptor	-	CDS	37.7754	35.4274	33.0907	31.7896	30.9966	28.9736	22.9187	23.846	29.5559
	2025601	2025650	CCNA_01886	TonB-dependent receptor	-	CDS	37.4509	32.7775	34.3473	29.7541	31.6457	28.9736	19.3189	25.3909	26.6057
	2025651	2025700	CCNA_01886	TonB-dependent receptor	-	CDS	28.9482	25.3464	27.1069	23.947	28.2918	28.037	19.1989	24.9207	22.2608
	2025701	2025750	CCNA_01886	TonB-dependent receptor	-	CDS	21.484	19.5283	22.1403	21.0733	24.397	25.1646	14.9991	21.8308	19.4715
	2025751	2025800	CCNA_01886	TonB-dependent receptor	-	CDS	12.3971	13.0188	15.3187	17.9602	20.3398	22.6044	5.99965	14.6434	16.1458
	2025801	2025850	CCNA_01886	TonB-dependent receptor	-	CDS	6.36081	8.23759	10.4119	13.8892	18.5006	20.9185	2.51985	11.4864	14.8048
	2025851	2025900	CCNA_01886	TonB-dependent receptor	-	CDS	8.308	9.21688	12.9251	14.1287	20.0152	19.2325	7.31957	13.9046	14.1611
	2025901	2025950	CCNA_01886	TonB-dependent receptor	-	CDS	15.5126	16.7056	19.8066	20.8937	25.6952	23.4786	14.9991	20.4202	17.3259
	2025951	2026000	CCNA_01886	TonB-dependent receptor	-	CDS	22.0681	24.1943	26.6282	27.5989	27.5345	22.7918	16.919	24.7864	23.4946
	2026001	2026050	CCNA_01886	TonB-dependent receptor	-	CDS	28.8833	31.395	30.3381	30.9514	29.2655	21.2931	17.999	27.1374	28.0004
	2026051	2026100	CCNA_01886	TonB-dependent receptor	-	CDS	35.5686	36.9827	34.467	32.6876	31.3211	23.4786	32.3981	30.0929	28.1613
	2026101	2026150	CCNA_01886	TonB-dependent receptor	-	CDS	36.8667	36.2339	37.3393	33.5257	32.6194	21.418	41.9976	34.3919	30.6288
	2026151	2026200	CCNA_01886	TonB-dependent receptor	-	CDS	32.8425	32.5471	37.3991	32.0889	30.7261	19.732	39.9577	36.5414	31.3261
	2026201	2026250	CCNA_01886	TonB-dependent receptor	-	CDS	33.1022	32.7775	35.9031	31.6698	30.1851	21.0433	34.198	29.3541	32.077
	2026251	2026300	CCNA_01886	TonB-dependent receptor	-	CDS	39.0086	36.1762	38.7754	33.1665	34.621	24.4777	30.7182	25.9283	30.1996
	2026301	2026350	CCNA_01886	TonB-dependent receptor	-	CDS	34.2705	32.0863	36.322	29.9337	31.8621	27.2252	26.0385	26.3313	29.1805
	2026351	2026400	CCNA_01886	TonB-dependent receptor	-	CDS	34.0758	30.9341	34.9457	32.2685	30.672	30.9094	28.9183	28.4808	28.2686
	2026401	2026450	CCNA_01886	TonB-dependent receptor	-	CDS	33.6863	30.2429	32.253	31.3705	30.5097	30.2225	37.1978	30.0258	26.4448
	2026451	2026500	CCNA_01886	TonB-dependent receptor	-	CDS	33.3618	29.782	28.3635	28.8561	29.9147	28.599	32.9981	24.5849	25.8011
	2026501	2026550	CCNA_01886	TonB-dependent receptor	-	CDS	36.5422	35.0241	30.9365	29.2153	32.8358	27.5999	32.5181	25.9283	27.3567
	2026551	2026600	CCNA_01886	TonB-dependent receptor	-	CDS	37.7105	36.061	31.9538	29.1554	30.9966	23.2913	36.9578	31.7722	29.0195
	2026601	2026650	CCNA_01886	TonB-dependent receptor	-	CDS	38.1649	33.584	33.3301	30.712	29.7524	26.5383	39.5977	32.3096	30.2533
	2026651	2026700	CCNA_01886	TonB-dependent receptor	-	CDS	37.0615	31.2222	35.8433	30.6521	32.2408	32.408	32.2781	28.8167	27.1958
	2026701	2026750	CCNA_01886	TonB-dependent receptor	-	CDS	37.4509	30.0125	33.3301	29.9337	33.5931	33.0949	25.3185	28.7495	25.2647
	2026751	2026800	CCNA_01886	TonB-dependent receptor	-	CDS	36.6071	31.395	36.322	31.61	33.8636	30.16	20.8788	30.3616	27.5176
	2026801	2026850	CCNA_01886	TonB-dependent receptor	-	CDS	30.8305	30.5885	33.2702	32.3883	33.5391	31.7836	31.6782	29.6899	28.4295
	2026851	2026900	CCNA_01886	TonB-dependent receptor	-	CDS	26.8063	27.3626	31.7743	32.9869	32.403	32.1582	32.0381	25.9955	25.8547
	2026901	2026950	CCNA_01886	TonB-dependent receptor	-	CDS	27.3255	28.6299	30.3381	32.0291	32.403	31.846	23.9986	23.3086	24.6747
	2026951	2027000	CCNA_01886	TonB-dependent receptor	-	CDS	35.1143	39.6902	33.6891	34.0047	33.3768	30.9094	25.3185	27.3389	27.0348
	2027001	2027050	CCNA_01886	TonB-dependent receptor	-	CDS	42.5136	52.3058	36.681	39.0934	30.4556	26.1012	27.5984	32.0409	30.5215
	2027051	2027100	CCNA_01886	TonB-dependent receptor	-	CDS	46.8623	62.2715	40.0918	41.9072	29.6442	21.2931	36.3579	34.3248	31.8088
	2027101	2027150	CCNA_01886	TonB-dependent receptor	-	CDS	41.9943	52.9394	36.4417	37.8961	29.1032	24.4153	46.0773	31.4364	29.2877
	2027151	2027200	CCNA_01886	TonB-dependent receptor	-	CDS	29.8569	34.1601	30.4578	30.3528	26.2903	28.5365	33.4781	24.652	25.2647
	2027201	2027250	CCNA_01886	TonB-dependent receptor	-	CDS	22.133	24.9432	25.8503	25.5634	27.4804	31.4714	15.8391	20.7561	22.3681
	2027251	2027300	CCNA_01886	TonB-dependent receptor	-	CDS	15.5775	19.9891	22.978	24.2463	27.6968	32.9075	11.2793	20.8904	22.1535
	2027301	2027350	CCNA_01886	TonB-dependent receptor	-	CDS	14.4092	18.837	21.3624	24.4259	28.2377	33.0324	12.2393	21.5621	20.598
	2027351	2027400	CCNA_01886	TonB-dependent receptor	-	CDS	17.6545	20.5076	20.8238	24.366	27.805	32.4704	17.399	20.4874	19.4715
	2027401	2027450	CCNA_01886	TonB-dependent receptor	-	CDS	20.6402	23.215	23.6362	25.3239	28.941	33.7193	16.319	21.2934	22.2072
	2027451	2027500	CCNA_01886	TonB-dependent receptor	-	CDS	25.3783	25.5192	26.1494	26.5811	32.2408	33.9066	15.9591	21.0919	21.2953
	2027501	2027550	CCNA_01886	TonB-dependent receptor	-	CDS	26.2221	25.5768	26.1494	24.7851	32.2949	32.5953	17.999	19.3455	19.3642
	2027551	2027600	CCNA_01886	TonB-dependent receptor	-	CDS	29.3376	29.3788	29.6799	25.5035	30.5638	34.8433	19.0789	17.196	19.3106
	2027601	2027650	CCNA_01886	TonB-dependent receptor	-	CDS	33.0373	30.9918	31.2357	27.2397	32.403	36.4668	18.8389	20.7561	23.1727
	2027651	2027700	CCNA_01886	TonB-dependent receptor	-	CDS	33.1022	30.9918	31.2357	25.9226	32.4571	37.4659	19.7988	24.652	25.4793
	2027701	2027750	CCNA_01886	TonB-dependent receptor	-	CDS	33.8161	33.6992	32.9112	29.2752	30.7802	35.0931	29.1583	26.1298	29.5559
	2027751	2027800	CCNA_01886	TonB-dependent receptor	-	CDS	36.3475	39.7478	33.8686	32.0889	31.9703	32.7202	32.0381	23.5773	27.8931
	2027801	2027850	CCNA_01886	TonB-dependent receptor	-	CDS	41.0207	63.5965	34.3473	37.2375	30.4556	25.4768	26.9984	24.652	26.2839
	2027851	2027900	CCNA_01886	TonB-dependent receptor	-	CDS	43.0328	71.546	34.7662	36.8184	29.2655	18.4207	31.3182	29.2197	31.2724
	2027901	2027950	CCNA_01886	TonB-dependent receptor	-	CDS	35.6335	52.8242	33.0309	33.1067	29.0491	21.4804	31.0782	31.9738	28.8586
	2027951	2028000	CCNA_01886	TonB-dependent receptor	-	CDS	27.001	30.5885	28.184	29.2752	28.4541	23.9782	24.8386	27.8763	25.9084
	2028001	2028050	CCNA_01886	TonB-dependent receptor	-	CDS	19.2771	22.8118	25.192	29.2752	29.3196	26.7881	19.1989	24.9207	24.5137
	2028051	2028100	CCNA_01886	TonB-dependent receptor	-	CDS	14.4741	19.413	23.6961	25.9226	28.2918	29.7229	14.6391	20.4202	20.9735
	2028101	2028150	CCNA_01886	TonB-dependent receptor	-	CDS	17.3949	17.6273	23.5166	26.2818	30.5638	33.7817	16.919	18.6066	21.7244
	2028151	2028200	CCNA_01886	TonB-dependent receptor	-	CDS	27.3255	23.0422	27.2265	28.4969	31.3752	32.7827	23.5186	26.7344	23.9773
	2028201	2028250	CCNA_01886	TonB-dependent receptor	-	CDS	32.3882	28.8027	32.3727	30.5324	31.7539	28.599	35.3979	30.4288	27.6249
	2028251	2028300	CCNA_01886	TonB-dependent receptor	-	CDS	37.3211	33.0656	34.108	33.3461	32.7817	25.1022	44.7574	29.0182	27.464
	2028301	2028350	CCNA_01886	TonB-dependent receptor	-	CDS	39.8524	37.386	34.1678	35.8606	33.485	26.351	37.7978	26.6672	27.8394
	2028351	2028400					44.2011	44.1834	36.4417	36.579	34.9996	28.599	39.8377	28.0106	27.8931
	2028401	2028450					41.7347	44.8171	38.0573	35.5014	33.5931	28.5365	41.3976	31.302	29.6096
	2028451	2028500	CCNA_01888	IclR family HTH transcriptional regulator	+	CDS	38.4245	36.7523	36.0228	33.2863	34.2964	25.8515	30.9582	30.2945	29.5559
	2028501	2028550	CCNA_01888	IclR family HTH transcriptional regulator	+	CDS	34.7248	31.5678	33.3899	31.0712	33.2145	25.1022	25.1985	27.5404	28.5368
	2028551	2028600	CCNA_01888	IclR family HTH transcriptional regulator	+	CDS	36.7369	33.9296	33.1506	31.3106	31.5916	22.0424	29.6383	28.548	28.3222
	2028601	2028650	CCNA_01888	IclR family HTH transcriptional regulator	+	CDS	38.3596	35.1393	33.4497	30.9514	29.6442	20.6062	30.2382	31.9738	30.4142
	2028651	2028700	CCNA_01888	IclR family HTH transcriptional regulator	+	CDS	43.617	42.5705	37.9975	35.8007	31.5375	25.6017	31.3182	32.5783	33.3108
	2028701	2028750	CCNA_01888	IclR family HTH transcriptional regulator	+	CDS	42.5136	43.953	35.4244	33.2264	28.3459	23.3537	29.0383	29.4212	31.3797
	2028751	2028800	CCNA_01888	IclR family HTH transcriptional regulator	+	CDS	41.9294	42.9737	35.6039	33.7652	28.4	18.5456	27.7184	31.2349	31.3797
	2028801	2028850	CCNA_01888	IclR family HTH transcriptional regulator	+	CDS	36.0879	31.7406	32.1333	31.61	28.5623	18.9827	25.1985	32.6455	32.1307
	2028851	2028900	CCNA_01888	IclR family HTH transcriptional regulator	+	CDS	30.9603	28.3419	29.3209	29.5745	29.6442	27.4125	17.159	29.9586	27.8394
	2028901	2028950	CCNA_01888	IclR family HTH transcriptional regulator	+	CDS	24.7942	24.1367	26.9273	26.5213	30.2933	29.4732	22.0787	26.6	24.7819
	2028951	2029000	CCNA_01888	IclR family HTH transcriptional regulator	+	CDS	21.1594	23.9063	24.833	24.366	31.6998	24.4777	22.9187	26.5328	24.031
	2029001	2029050	CCNA_01888	IclR family HTH transcriptional regulator	+	CDS	17.8492	21.4868	20.3451	21.3727	27.264	22.7918	20.0388	23.3086	21.2953
	2029051	2029100	CCNA_01888	IclR family HTH transcriptional regulator	+	CDS	10.0605	14.171	13.4637	16.1043	19.7448	17.3592	13.6792	16.1884	16.4676
	2029101	2029150	CCNA_01888	IclR family HTH transcriptional regulator	+	CDS	5.58194	8.75603	8.91594	11.8537	14.8221	15.6108	4.79972	11.9566	12.4446
	2029151	2029200	CCNA_01888	IclR family HTH transcriptional regulator	+	CDS	10.0605	11.6939	10.7709	13.7695	17.9055	18.6081	8.99948	13.3	14.4829
	2029201	2029250	CCNA_01888	IclR family HTH transcriptional regulator	+	CDS	15.1881	16.1871	15.1392	18.8582	24.1806	26.1012	15.8391	16.0541	17.4868
	2029251	2029300	CCNA_01888	IclR family HTH transcriptional regulator	+	CDS	19.2122	17.5697	19.0885	23.7075	30.0229	30.3474	17.159	18.6066	19.9543
	2029301	2029350	CCNA_01889	long-chain-fatty-acid--CoA ligase	-	CDS	22.9768	19.9315	24.474	24.7851	31.8621	36.217	19.6789	18.6066	20.7053
	2029351	2029400	CCNA_01889	long-chain-fatty-acid--CoA ligase	-	CDS	25.5731	23.6183	25.8503	26.9403	32.0244	38.7148	21.4787	23.1743	22.4754
	2029401	2029450	CCNA_01889	long-chain-fatty-acid--CoA ligase	-	CDS	26.8712	27.7658	27.1667	30.7718	32.1326	39.5265	22.4387	27.4061	25.7475
	2029451	2029500	CCNA_01889	long-chain-fatty-acid--CoA ligase	-	CDS	31.2848	28.6875	27.5257	31.0712	30.7802	35.4053	21.2388	25.2566	25.8547
	2029501	2029550	CCNA_01889	long-chain-fatty-acid--CoA ligase	-	CDS	30.7006	27.1322	28.4831	27.8383	31.1048	32.0958	17.999	26.0626	23.6018
	2029551	2029600	CCNA_01889	long-chain-fatty-acid--CoA ligase	-	CDS	28.5587	24.828	28.4233	25.6232	30.1311	28.5365	20.6388	25.5253	24.621
	2029601	2029650	CCNA_01889	long-chain-fatty-acid--CoA ligase	-	CDS	22.5874	20.6228	23.9354	19.9358	26.2362	26.0388	21.8387	20.6889	20.5443
	2029651	2029700	CCNA_01889	long-chain-fatty-acid--CoA ligase	-	CDS	14.7337	14.0557	15.558	15.0267	21.2594	21.5429	13.0792	14.7778	14.4829
	2029701	2029750	CCNA_01889	long-chain-fatty-acid--CoA ligase	-	CDS	7.3344	8.17998	10.2324	12.4524	16.2827	18.2958	6.59962	11.8894	12.1228
	2029751	2029800	CCNA_01889	long-chain-fatty-acid--CoA ligase	-	CDS	7.98347	7.3159	10.0529	15.3261	16.7695	17.6714	3.4798	12.0909	12.4982
	2029801	2029850	CCNA_01889	long-chain-fatty-acid--CoA ligase	-	CDS	15.253	12.6156	17.054	19.5766	22.0168	23.3537	9.23946	16.7929	15.8776
	2029851	2029900	CCNA_01889	long-chain-fatty-acid--CoA ligase	-	CDS	20.3806	19.2978	22.619	23.5279	25.8034	25.6641	10.7994	22.0323	19.5252
	2029901	2029950	CCNA_01889	long-chain-fatty-acid--CoA ligase	-	CDS	24.4696	22.8118	24.9527	23.7075	28.7246	25.7266	9.95942	23.3086	21.6708
	2029951	2030000	CCNA_01889	long-chain-fatty-acid--CoA ligase	-	CDS	22.4576	24.3671	25.0724	24.9048	30.4556	27.8497	13.9192	23.2414	22.4754
	2030001	2030050	CCNA_01889	long-chain-fatty-acid--CoA ligase	-	CDS	21.2243	24.0791	24.833	26.162	32.1867	32.2207	14.8791	21.7637	22.8509
	2030051	2030100	CCNA_01889	long-chain-fatty-acid--CoA ligase	-	CDS	19.7964	22.0053	24.7732	24.9048	29.9147	33.4695	13.7992	21.6293	23.87
	2030101	2030150	CCNA_01889	long-chain-fatty-acid--CoA ligase	-	CDS	18.8228	21.0836	25.0125	25.8028	31.213	37.4659	16.0791	18.1364	22.1535
	2030151	2030200	CCNA_01889	long-chain-fatty-acid--CoA ligase	-	CDS	20.2507	21.3716	23.5166	25.8028	30.077	37.7781	16.919	20.1515	22.3145
	2030201	2030250	CCNA_01889	long-chain-fatty-acid--CoA ligase	-	CDS	23.2364	24.5975	25.7306	25.0246	30.9425	35.1555	13.3192	20.0844	21.6708
	2030251	2030300	CCNA_01889	long-chain-fatty-acid--CoA ligase	-	CDS	23.1066	25.9801	27.1069	24.7851	31.9703	35.4677	12.4793	18.4722	20.598
	2030301	2030350	CCNA_01889	long-chain-fatty-acid--CoA ligase	-	CDS	22.7821	25.692	24.3543	25.2042	32.4571	37.2161	14.2792	19.547	20.9198
	2030351	2030400	CCNA_01889	long-chain-fatty-acid--CoA ligase	-	CDS	25.1836	25.3464	24.2945	28.2574	31.6457	34.4686	19.4389	23.2414	23.0654
	2030401	2030450	CCNA_01889	long-chain-fatty-acid--CoA ligase	-	CDS	27.001	25.9225	26.0298	29.5745	30.077	36.1546	23.6386	22.7041	23.6018
	2030451	2030500	CCNA_01889	long-chain-fatty-acid--CoA ligase	-	CDS	26.287	24.828	26.5683	25.264	28.3459	35.4053	19.3189	20.2187	23.4409
	2030501	2030550	CCNA_01889	long-chain-fatty-acid--CoA ligase	-	CDS	26.8063	25.6344	29.261	26.5811	30.077	31.7836	24.8386	21.8308	24.0846
	2030551	2030600	CCNA_01889	long-chain-fatty-acid--CoA ligase	-	CDS	24.0153	24.5975	28.4831	25.8028	31.5375	26.5383	35.3979	25.7268	25.5865
	2030601	2030650	CCNA_01889	long-chain-fatty-acid--CoA ligase	-	CDS	20.3156	22.8694	22.619	24.4259	29.1573	24.0406	27.5984	22.5697	19.5788
	2030651	2030700	CCNA_01889	long-chain-fatty-acid--CoA ligase	-	CDS	15.1231	16.3024	15.199	18.08	22.0709	20.1691	14.0392	15.0465	13.6783
	2030701	2030750	CCNA_01889	long-chain-fatty-acid--CoA ligase	-	CDS	8.04837	9.3897	8.61675	12.632	14.6057	13.238	4.79972	9.33687	11.4791
	2030751	2030800	CCNA_01889	long-chain-fatty-acid--CoA ligase	-	CDS	8.69743	10.1386	9.09546	14.6675	12.496	12.676	6.11964	12.897	13.9465
	2030801	2030850	CCNA_01889	long-chain-fatty-acid--CoA ligase	-	CDS	22.0681	21.1988	18.1909	21.9115	20.1775	16.9221	14.1592	20.8232	19.847
	2030851	2030900	CCNA_01889	long-chain-fatty-acid--CoA ligase	-	CDS	32.9075	27.7658	25.3715	26.1022	25.7493	18.3583	23.1587	25.9283	24.7283
	2030901	2030950	CCNA_01889	long-chain-fatty-acid--CoA ligase	-	CDS	36.2826	33.3536	28.9619	27.7186	30.7802	20.3565	29.2783	30.2945	27.0348
	2030951	2031000					33.0373	34.4481	29.9193	29.3949	30.2392	22.7918	33.718	30.0929	25.5329
	2031001	2031050					34.2056	37.1555	32.4325	34.1843	30.8343	26.6008	36.7179	28.2793	27.2494
	2031051	2031100					37.5158	38.9989	33.5096	34.0645	30.0229	29.5981	33.3581	24.3162	27.6785
	2031101	2031150					35.7633	38.6533	33.2104	37.7763	31.3752	34.7808	24.7186	23.5101	25.5329
	2031151	2031200	CCNA_01890	enoyl-CoA hydratase/isomerase family protein	+	CDS	28.1693	32.4319	30.9365	36.8783	31.3211	35.8424	21.1188	20.6217	23.6555
	2031201	2031250	CCNA_01890	enoyl-CoA hydratase/isomerase family protein	+	CDS	22.3926	27.4778	31.6546	34.6632	29.8065	37.5283	17.879	20.353	21.939
	2031251	2031300	CCNA_01890	enoyl-CoA hydratase/isomerase family protein	+	CDS	20.4455	23.3302	27.047	27.5989	29.1032	36.7166	17.519	20.9576	20.8125
	2031301	2031350	CCNA_01890	enoyl-CoA hydratase/isomerase family protein	+	CDS	20.7051	24.828	22.9182	25.4436	29.0491	34.2189	16.0791	19.95	20.437
	2031351	2031400	CCNA_01890	enoyl-CoA hydratase/isomerase family protein	+	CDS	21.9383	24.3095	20.2853	24.0068	24.992	30.0976	13.9192	18.7409	20.598
	2031401	2031450	CCNA_01890	enoyl-CoA hydratase/isomerase family protein	+	CDS	18.693	22.5237	17.5925	20.6542	20.3939	27.5374	13.9192	16.9273	19.2033
	2031451	2031500	CCNA_01890	enoyl-CoA hydratase/isomerase family protein	+	CDS	11.6182	14.6894	12.5063	17.3615	19.0415	21.7927	9.95942	14.5091	16.5749
	2031501	2031550	CCNA_01890	enoyl-CoA hydratase/isomerase family protein	+	CDS	7.65893	10.1962	10.4119	16.8826	18.6629	19.5447	5.51968	13.3	14.4829
	2031551	2031600	CCNA_01890	enoyl-CoA hydratase/isomerase family protein	+	CDS	11.5533	11.5211	12.4464	17.601	21.6381	22.4795	3.59979	16.3899	15.7167
	2031601	2031650	CCNA_01890	enoyl-CoA hydratase/isomerase family protein	+	CDS	13.825	15.035	15.199	19.1576	24.0183	26.0388	6.47962	16.1212	17.165
	2031651	2031700	CCNA_01890	enoyl-CoA hydratase/isomerase family protein	+	CDS	13.0462	14.6318	16.6351	19.2174	25.2084	29.3483	9.11947	15.5838	16.7895
	2031701	2031750	CCNA_01890	enoyl-CoA hydratase/isomerase family protein	+	CDS	12.6567	14.3438	17.7122	20.0556	25.1543	28.2868	8.39951	14.2404	16.8431
	2031751	2031800	CCNA_01890	enoyl-CoA hydratase/isomerase family protein	+	CDS	12.9163	13.7101	16.1564	19.4569	24.2888	24.4777	5.63967	12.9641	14.1611
	2031801	2031850	CCNA_01890	enoyl-CoA hydratase/isomerase family protein	+	CDS	9.4114	9.85054	10.9505	13.2906	18.176	18.4832	4.19976	12.0909	12.391
	2031851	2031900	CCNA_01890	enoyl-CoA hydratase/isomerase family protein	+	CDS	4.47853	5.41492	5.32563	8.2617	11.2518	12.2389	4.43974	9.00102	8.15336
	2031901	2031950	CCNA_01890	enoyl-CoA hydratase/isomerase family protein	+	CDS	2.077	2.30422	2.57306	4.90913	7.30286	7.05608	2.87983	6.91869	4.2376
	2031951	2032000	CCNA_01890	enoyl-CoA hydratase/isomerase family protein	+	CDS	2.14191	2.18901	2.51322	4.07098	6.43733	5.9321	1.91989	6.1798	4.07668
	2032001	2032050	CCNA_01890	enoyl-CoA hydratase/isomerase family protein	+	CDS	4.154	3.97478	4.84692	7.06435	8.16838	9.05426	2.15987	7.79192	7.77788
	2032051	2032100	CCNA_01890	enoyl-CoA hydratase/isomerase family protein	+	CDS	7.20459	8.75603	9.63401	12.6919	14.9303	16.8597	3.95977	13.5015	12.0691
	2032101	2032150	CCNA_01890	enoyl-CoA hydratase/isomerase family protein	+	CDS	11.2288	13.4797	15.7375	16.9425	21.9627	26.4759	5.63967	17.1288	14.6975
	2032151	2032200	CCNA_01890	enoyl-CoA hydratase/isomerase family protein	+	CDS	12.5918	15.6687	17.7122	19.4569	25.1002	31.9085	7.67955	19.547	18.2914
	2032201	2032250	CCNA_01890	enoyl-CoA hydratase/isomerase family protein	+	CDS	12.7865	17.1664	18.1909	22.1509	27.3722	35.0931	10.9194	18.8081	19.4715
	2032251	2032300	CCNA_01890	enoyl-CoA hydratase/isomerase family protein	+	CDS	14.6039	19.9315	19.3279	22.57	27.1558	34.0315	12.4793	19.6142	20.6516
	2032301	2032350	CCNA_01890	enoyl-CoA hydratase/isomerase family protein	+	CDS	17.4598	21.3716	21.7812	22.0312	26.3444	33.8442	14.7591	19.6813	21.4562
	2032351	2032400	CCNA_01890	enoyl-CoA hydratase/isomerase family protein	+	CDS	22.9768	22.8118	25.8503	25.6831	27.264	36.3419	15.5991	20.0844	23.3873
	2032401	2032450	CCNA_01890	enoyl-CoA hydratase/isomerase family protein	+	CDS	26.287	24.828	27.6454	25.8627	28.6164	35.655	23.0387	20.6217	22.4218
	2032451	2032500	CCNA_01890	enoyl-CoA hydratase/isomerase family protein	+	CDS	24.7293	24.4823	27.2864	24.6055	27.2099	31.846	21.3588	22.2339	22.4218
	2032501	2032550	CCNA_01890	enoyl-CoA hydratase/isomerase family protein	+	CDS	21.9383	24.3095	26.8077	24.6654	29.8606	32.8451	19.5589	22.9056	24.8892
	2032551	2032600	CCNA_01890	enoyl-CoA hydratase/isomerase family protein	+	CDS	16.7458	21.314	22.7386	24.6654	28.3459	31.7836	17.039	18.2707	23.7091
	2032601	2032650	CCNA_01890	enoyl-CoA hydratase/isomerase family protein	+	CDS	16.2266	19.4707	22.2001	26.8206	27.264	32.0333	8.15952	16.3227	22.0463
	2032651	2032700	CCNA_01890	enoyl-CoA hydratase/isomerase family protein	+	CDS	14.6688	17.2816	19.9262	26.8206	25.7493	30.5972	6.35963	18.6066	23.1191
	2032701	2032750					7.98347	13.5373	16.0966	23.1687	24.8838	26.6632	7.55956	16.1212	20.4907
	2032751	2032800	CCNA_01891	enoyl-CoA hydratase/carnithine racemase	-	CDS	9.93065	13.8253	18.2508	21.8516	27.805	26.2261	16.439	16.3227	21.0271
	2032801	2032850	CCNA_01891	enoyl-CoA hydratase/carnithine racemase	-	CDS	16.2915	19.0674	19.9861	22.9292	28.3459	21.6678	20.6388	22.0995	22.69
	2032851	2032900	CCNA_01891	enoyl-CoA hydratase/carnithine racemase	-	CDS	22.5874	22.0629	22.8583	25.1443	30.1311	20.4814	22.7987	25.6596	23.87
	2032901	2032950	CCNA_01891	enoyl-CoA hydratase/carnithine racemase	-	CDS	22.0681	20.0467	21.123	25.0844	29.9688	21.1058	25.0785	23.6445	23.7628
	2032951	2033000	CCNA_01891	enoyl-CoA hydratase/carnithine racemase	-	CDS	17.33	15.8415	17.413	20.774	27.805	23.666	18.8389	20.4202	20.5443
	2033001	2033050	CCNA_01891	enoyl-CoA hydratase/carnithine racemase	-	CDS	10.9042	10.4842	12.3267	18.2596	22.6118	23.104	8.6395	18.2035	19.4715
	2033051	2033100	CCNA_01891	enoyl-CoA hydratase/carnithine racemase	-	CDS	7.72384	9.67772	9.87336	17.4813	21.8004	24.4777	8.5195	14.1061	17.8623
	2033101	2033150	CCNA_01891	enoyl-CoA hydratase/carnithine racemase	-	CDS	12.0077	13.1917	12.985	19.1576	24.5592	26.351	14.7591	14.1061	18.1841
	2033151	2033200	CCNA_01891	enoyl-CoA hydratase/carnithine racemase	-	CDS	14.8635	16.0143	14.7203	19.7562	24.7756	26.8506	14.6391	17.0616	17.0041
	2033201	2033250	CCNA_01891	enoyl-CoA hydratase/carnithine racemase	-	CDS	13.7601	15.5535	14.7801	19.1576	23.7478	28.599	9.71943	17.1288	16.8431
	2033251	2033300	CCNA_01891	enoyl-CoA hydratase/carnithine racemase	-	CDS	12.0726	15.3231	17.054	19.9358	26.5608	31.7211	14.7591	19.3455	19.6324
	2033301	2033350	CCNA_01891	enoyl-CoA hydratase/carnithine racemase	-	CDS	14.0197	16.5904	20.3451	21.0135	26.128	32.408	18.5989	22.5025	22.0999
	2033351	2033400	CCNA_01891	enoyl-CoA hydratase/carnithine racemase	-	CDS	20.9647	19.5283	25.9699	23.8272	29.4819	31.3465	17.759	25.3238	24.8892
	2033401	2033450	CCNA_01891	enoyl-CoA hydratase/carnithine racemase	-	CDS	25.2485	21.6021	26.6282	26.7009	29.2655	30.4723	22.6787	24.3833	27.5712
	2033451	2033500	CCNA_01891	enoyl-CoA hydratase/carnithine racemase	-	CDS	27.6501	24.6551	25.3117	25.9226	29.6442	23.9782	30.2382	29.0854	28.805
	2033501	2033550	CCNA_01891	enoyl-CoA hydratase/carnithine racemase	-	CDS	27.4553	25.5192	24.6535	25.3838	30.5097	21.0433	28.4383	29.2197	29.0195
	2033551	2033600	CCNA_01891	enoyl-CoA hydratase/carnithine racemase	-	CDS	19.9911	20.2195	18.4303	19.6964	23.0987	20.3565	19.7988	20.0844	22.0999
	2033601	2033650	CCNA_01891	enoyl-CoA hydratase/carnithine racemase	-	CDS	11.8778	13.3645	13.9424	16.2839	20.1775	20.1067	11.6393	14.5091	14.6439
	2033651	2033700	CCNA_01892	short chain dehydrogenase	+	CDS	8.76234	11.1755	10.8906	13.4103	19.0956	18.7954	10.4394	14.1732	12.7665
	2033701	2033750	CCNA_01892	short chain dehydrogenase	+	CDS	10.8393	13.1341	11.5488	13.3504	18.9333	20.0443	10.9194	14.6434	12.0155
	2033751	2033800	CCNA_01892	short chain dehydrogenase	+	CDS	8.63253	11.4059	9.1553	11.9735	15.2549	18.5456	6.47962	13.9046	11.1036
	2033801	2033850	CCNA_01892	short chain dehydrogenase	+	CDS	4.34872	5.81815	5.86418	9.15971	9.62895	12.4886	5.27969	10.4116	9.70894
	2033851	2033900	CCNA_01892	short chain dehydrogenase	+	CDS	5.1925	5.99097	7.00111	9.75838	10.2781	12.7384	7.55956	8.46364	9.9235
	2033901	2033950	CCNA_01892	short chain dehydrogenase	+	CDS	12.0077	11.1755	12.1472	13.8892	16.6072	19.5447	11.5193	13.3672	11.5864
	2033951	2034000	CCNA_01892	short chain dehydrogenase	+	CDS	13.8899	14.459	14.4809	16.8227	21.2594	23.4162	11.7593	15.0465	13.5711
	2034001	2034050	CCNA_01892	short chain dehydrogenase	+	CDS	11.8129	15.0926	15.9171	18.3793	22.5036	25.4144	9.71943	14.1061	14.5902
	2034051	2034100	CCNA_01892	short chain dehydrogenase	+	CDS	8.89215	12.3852	12.6858	16.0445	22.3413	25.3519	7.19958	15.651	15.8776
	2034101	2034150	CCNA_01892	short chain dehydrogenase	+	CDS	7.20459	9.62012	10.6513	14.7872	20.8808	23.666	6.8396	13.8374	14.4293
	2034151	2034200	CCNA_01892	short chain dehydrogenase	+	CDS	7.2695	9.33209	10.6513	14.8471	20.6644	22.542	7.67955	13.5687	15.1803
	2034201	2034250	CCNA_01892	short chain dehydrogenase	+	CDS	10.5797	12.1548	14.7801	17.8405	23.4773	23.2913	11.0394	16.2556	17.8087
	2034251	2034300	CCNA_01892	short chain dehydrogenase	+	CDS	15.6424	15.7263	18.4901	20.6542	27.859	25.5393	13.3192	19.2783	20.3834
	2034301	2034350	CCNA_01892	short chain dehydrogenase	+	CDS	22.0032	19.4707	19.9262	21.6121	27.9131	23.1664	14.0392	19.3455	20.7589
	2034351	2034400	CCNA_01892	short chain dehydrogenase	+	CDS	25.4432	22.5814	21.9009	24.0068	28.9951	25.4768	21.5987	19.6813	21.7781
	2034401	2034450	CCNA_01892	short chain dehydrogenase	+	CDS	25.1187	20.2195	22.5591	22.4503	26.5067	25.3519	17.039	18.0692	18.4524
	2034451	2034500	CCNA_01892	short chain dehydrogenase	+	CDS	15.7073	14.9198	15.8572	17.4813	21.3135	23.7284	10.7994	12.7626	14.0002
	2034501	2034550	CCNA_01892	short chain dehydrogenase	+	CDS	7.59403	7.71914	7.95853	11.8537	12.7124	14.4868	7.31957	9.80708	10.0844
	2034551	2034600	CCNA_01892	short chain dehydrogenase	+	CDS	4.41362	4.08999	4.36821	8.50117	10.819	11.6769	3.3598	9.53839	6.2223
	2034601	2034650	CCNA_01892	short chain dehydrogenase	+	CDS	7.91856	7.3735	7.41998	10.7761	13.5779	13.238	4.55973	9.33687	7.88516
	2034651	2034700	CCNA_01892	short chain dehydrogenase	+	CDS	8.69743	8.98646	9.75368	12.9912	16.5531	16.1103	5.39969	11.0833	11.3718
	2034701	2034750	CCNA_01892	short chain dehydrogenase	+	CDS	7.52912	11.2907	12.0874	15.9846	18.5006	20.856	5.87966	12.2253	13.4101
	2034751	2034800	CCNA_01892	short chain dehydrogenase	+	CDS	9.73593	14.8622	16.0367	18.4392	21.6381	23.9157	8.03953	13.703	12.6055
	2034801	2034850	CCNA_01892	short chain dehydrogenase	+	CDS	14.0847	15.7263	17.8319	19.397	22.2331	23.1664	8.15952	17.2631	13.8393
	2034851	2034900	CCNA_01892	short chain dehydrogenase	+	CDS	14.7986	15.3807	16.3359	18.2596	22.8823	20.7936	6.35963	17.2631	14.0538
	2034901	2034950	CCNA_01892	short chain dehydrogenase	+	CDS	9.86575	10.2538	11.848	15.0866	19.0956	17.7963	3.59979	16.0541	13.6247
	2034951	2035000	CCNA_01892	short chain dehydrogenase	+	CDS	7.59403	7.89195	8.31756	13.4103	18.6629	15.0488	3.3598	12.6283	13.1956
	2035001	2035050	CCNA_01892	short chain dehydrogenase	+	CDS	6.68534	7.77674	7.53966	13.4702	17.8514	15.4235	4.31975	11.0162	12.6592
	2035051	2035100	CCNA_01892	short chain dehydrogenase	+	CDS	8.24309	8.81364	8.97578	14.7274	18.6088	19.2949	5.03971	11.8894	11.4254
	2035101	2035150	CCNA_01892	short chain dehydrogenase	+	CDS	9.47631	9.96575	9.87336	13.4702	18.6629	19.1701	5.87966	10.4788	10.4063
	2035151	2035200	CCNA_01892	short chain dehydrogenase	+	CDS	7.20459	7.3735	8.01837	10.2972	14.8762	15.2361	4.19976	7.72475	9.3871
	2035201	2035250	CCNA_01892	short chain dehydrogenase	+	CDS	4.34872	4.95407	5.26579	9.39918	10.2781	11.4895	2.75984	6.91869	7.56332
	2035251	2035300	CCNA_01892	short chain dehydrogenase	+	CDS	6.42572	8.81364	6.94127	10.0577	9.84533	15.5483	5.51968	9.87425	8.68977
	2035301	2035350	CCNA_01892	short chain dehydrogenase	+	CDS	16.0967	15.2078	15.558	17.3017	18.0678	20.294	16.439	17.8005	16.0385
	2035351	2035400	CCNA_01893	SnoaL-like domain protein	+	CDS	21.484	17.3969	18.2508	19.0378	24.3429	24.6026	23.0387	21.8308	20.598
	2035401	2035450	CCNA_01893	SnoaL-like domain protein	+	CDS	20.9647	20.5652	21.6017	21.4924	28.1836	31.284	21.3588	21.0248	21.4026
	2035451	2035500	CCNA_01893	SnoaL-like domain protein	+	CDS	19.7315	22.4085	23.8157	25.6831	31.0507	37.0912	13.7992	17.8677	22.0999
	2035501	2035550	CCNA_01893	SnoaL-like domain protein	+	CDS	21.6138	26.4985	26.4486	26.5213	30.7802	37.9654	13.4392	16.9945	22.9045
	2035551	2035600	CCNA_01893	SnoaL-like domain protein	+	CDS	26.4168	29.6668	27.5257	26.3417	29.5901	37.7157	15.5991	20.4202	22.2072
	2035601	2035650	CCNA_01893	SnoaL-like domain protein	+	CDS	28.8833	29.1484	28.902	28.3173	31.9703	39.027	12.8393	23.1743	23.4409
	2035651	2035700	CCNA_01893	SnoaL-like domain protein	+	CDS	28.2991	25.5192	27.3462	28.0179	33.7554	40.2758	12.1193	25.6596	23.9237
	2035701	2035750	CCNA_01893	SnoaL-like domain protein	+	CDS	22.1979	22.7542	25.4912	24.6055	30.9966	37.0288	15.9591	22.9727	22.6363
	2035751	2035800	CCNA_01893	SnoaL-like domain protein	+	CDS	19.2771	19.7011	22.3198	23.5279	28.2377	31.846	14.9991	19.547	19.847
	2035801	2035850	CCNA_01893	SnoaL-like domain protein	+	CDS	13.7601	13.1917	15.199	18.08	24.7215	21.7302	8.6395	14.845	15.2876
	2035851	2035900	CCNA_01893	SnoaL-like domain protein	+	CDS	8.17818	8.87125	10.3521	15.4458	21.8004	17.8587	5.51968	11.7551	13.0883
	2035901	2035950	CCNA_01894	FAD-NAD(P)-binding protein	-	CDS	8.11328	9.62012	11.6685	18.2596	22.125	21.2307	8.87948	13.8374	13.4638
	2035951	2036000	CCNA_01894	FAD-NAD(P)-binding protein	-	CDS	13.6952	16.1871	14.9596	19.8161	24.451	26.1637	14.0392	17.1288	17.9159
	2036001	2036050	CCNA_01894	FAD-NAD(P)-binding protein	-	CDS	21.4191	21.8325	20.764	20.4746	26.9394	28.0994	20.5188	19.7485	20.3834
	2036051	2036100	CCNA_01894	FAD-NAD(P)-binding protein	-	CDS	28.9482	23.7335	25.4912	22.4503	30.3474	34.0315	21.7187	19.2111	21.0807
	2036101	2036150	CCNA_01894	FAD-NAD(P)-binding protein	-	CDS	29.2078	25.6344	25.4314	24.4858	30.9966	33.5944	18.9589	21.2934	23.9773
	2036151	2036200	CCNA_01894	FAD-NAD(P)-binding protein	-	CDS	32.2584	28.3419	28.6627	26.162	34.675	34.5935	22.3187	27.9435	28.1076
	2036201	2036250	CCNA_01894	FAD-NAD(P)-binding protein	-	CDS	33.5565	28.6875	32.612	25.9824	35.1078	32.0333	28.9183	29.4212	28.5368
	2036251	2036300	CCNA_01894	FAD-NAD(P)-binding protein	-	CDS	35.0494	26.6713	30.5177	26.1022	33.6472	32.408	22.7987	24.3162	26.4984
	2036301	2036350	CCNA_01894	FAD-NAD(P)-binding protein	-	CDS	31.9988	25.8649	33.1506	27.539	32.9981	32.5953	18.5989	22.7712	27.5176
	2036351	2036400	CCNA_01894	FAD-NAD(P)-binding protein	-	CDS	30.9603	27.3626	34.1678	31.3705	32.2408	34.656	25.7985	24.652	28.6977
	2036401	2036450	CCNA_01894	FAD-NAD(P)-binding protein	-	CDS	32.0637	28.0539	35.1851	29.6344	33.1604	33.0324	22.9187	26.9359	28.6441
	2036451	2036500	CCNA_01894	FAD-NAD(P)-binding protein	-	CDS	32.2584	26.6137	34.5268	27.4193	31.5916	32.9075	26.1585	25.8611	28.4295
	2036501	2036550	CCNA_01894	FAD-NAD(P)-binding protein	-	CDS	34.0109	27.1898	31.7144	26.5213	31.3752	31.4714	30.4782	25.7268	26.4448
	2036551	2036600	CCNA_01894	FAD-NAD(P)-binding protein	-	CDS	31.3497	27.4202	28.184	26.5811	30.5097	31.6587	27.1184	22.5697	23.5482
	2036601	2036650	CCNA_01894	FAD-NAD(P)-binding protein	-	CDS	29.1429	25.8649	27.6454	26.2219	32.0244	30.0352	22.4387	23.9131	23.4946
	2036651	2036700	CCNA_01894	FAD-NAD(P)-binding protein	-	CDS	24.4047	23.3878	24.5338	24.6055	30.7261	28.1619	17.039	23.6445	21.8853
	2036701	2036750	CCNA_01894	FAD-NAD(P)-binding protein	-	CDS	19.2122	17.224	17.5327	21.4325	24.7756	26.1012	13.3192	16.7929	17.165
	2036751	2036800	CCNA_01894	FAD-NAD(P)-binding protein	-	CDS	12.9812	12.6156	13.5235	24.0667	22.6659	26.6632	7.55956	15.3152	16.0922
	2036801	2036850	CCNA_01894	FAD-NAD(P)-binding protein	-	CDS	10.5148	12.9036	14.9596	25.1443	27.0476	26.913	8.39951	19.2783	21.2953
	2036851	2036900	CCNA_01894	FAD-NAD(P)-binding protein	-	CDS	15.253	18.4914	20.0459	25.3239	29.8065	26.2886	14.7591	23.6445	24.8892
	2036901	2036950	CCNA_01894	FAD-NAD(P)-binding protein	-	CDS	17.1352	19.7587	21.0033	23.1088	27.4804	26.6632	13.6792	20.1515	19.5252
	2036951	2037000	CCNA_01894	FAD-NAD(P)-binding protein	-	CDS	18.3036	18.837	20.7041	23.3483	26.2903	31.846	8.6395	17.8005	20.7589
	2037001	2037050	CCNA_01894	FAD-NAD(P)-binding protein	-	CDS	21.484	23.1574	24.4141	24.7252	27.6968	36.5917	10.9194	21.2934	24.031
	2037051	2037100	CCNA_01894	FAD-NAD(P)-binding protein	-	CDS	25.9625	25.8649	27.1667	26.162	30.3474	36.4668	20.5188	22.9727	25.6938
	2037101	2037150	CCNA_01894	FAD-NAD(P)-binding protein	-	CDS	29.0131	29.0332	29.9193	26.2219	31.9703	34.7808	23.8786	24.5177	25.4793
	2037151	2037200	CCNA_01894	FAD-NAD(P)-binding protein	-	CDS	28.9482	27.8811	27.5856	27.1199	31.808	32.7202	20.6388	23.3758	24.9965
	2037201	2037250	CCNA_01894	FAD-NAD(P)-binding protein	-	CDS	29.4025	25.9801	28.0643	27.8383	31.4834	35.2804	24.8386	22.6369	25.9084
	2037251	2037300	CCNA_01894	FAD-NAD(P)-binding protein	-	CDS	28.0395	25.9801	29.8594	27.4193	31.3752	35.7175	26.5185	23.846	27.0885
	2037301	2037350	CCNA_01894	FAD-NAD(P)-binding protein	-	CDS	27.001	27.1322	27.8848	28.1377	28.5082	33.4695	16.319	24.1147	24.7819
	2037351	2037400	CCNA_01894	FAD-NAD(P)-binding protein	-	CDS	24.5995	25.5192	25.6707	25.5634	28.0213	32.2831	13.6792	19.4798	20.7589
	2037401	2037450	CCNA_01894	FAD-NAD(P)-binding protein	-	CDS	24.3398	22.9846	25.1322	24.6654	27.5886	33.2822	19.7988	19.8828	22.8509
	2037451	2037500	CCNA_01894	FAD-NAD(P)-binding protein	-	CDS	27.0659	23.5606	26.7478	26.0423	31.9703	35.0931	20.8788	23.1071	24.7819
	2037501	2037550	CCNA_01894	FAD-NAD(P)-binding protein	-	CDS	24.0802	23.7335	24.5936	24.6654	30.4556	34.2189	18.7189	22.3682	23.4409
	2037551	2037600	CCNA_01894	FAD-NAD(P)-binding protein	-	CDS	24.5995	23.7335	27.4659	28.2574	32.2408	33.6569	20.9988	21.6293	24.8356
	2037601	2037650					21.9383	22.6966	26.2093	28.0778	30.6179	31.3465	16.559	21.6965	23.6555
	2037651	2037700	CCNA_01895	transporter, major facilitator superfamily	+	CDS	17.1352	19.8163	24.0551	26.3417	28.5623	30.16	9.35946	19.0096	22.1535
	2037701	2037750	CCNA_01895	transporter, major facilitator superfamily	+	CDS	17.5247	20.6804	25.2519	27.1798	30.9966	34.094	6.8396	20.6889	22.6363
	2037751	2037800	CCNA_01895	transporter, major facilitator superfamily	+	CDS	23.1715	24.1943	25.0724	25.5035	29.4278	29.7229	17.999	26.0626	25.962
	2037801	2037850	CCNA_01895	transporter, major facilitator superfamily	+	CDS	30.5059	28.2267	26.329	27.9581	29.5901	25.1022	32.6381	28.0778	29.5023
	2037851	2037900	CCNA_01895	transporter, major facilitator superfamily	+	CDS	32.518	30.7037	27.2864	28.9159	30.1851	25.4768	31.1982	28.6823	28.6977
	2037901	2037950	CCNA_01895	transporter, major facilitator superfamily	+	CDS	27.1957	29.782	25.7904	28.7962	31.1048	27.6623	25.5585	25.1894	25.0501
	2037951	2038000	CCNA_01895	transporter, major facilitator superfamily	+	CDS	16.6809	24.5399	20.5845	24.4259	30.1851	29.0361	16.439	21.1591	21.2953
	2038001	2038050	CCNA_01895	transporter, major facilitator superfamily	+	CDS	15.1231	19.9315	20.4648	27.3594	29.8606	33.8442	12.1193	17.1288	19.7397
	2038051	2038100	CCNA_01895	transporter, major facilitator superfamily	+	CDS	13.5005	16.9936	17.1737	24.0068	27.805	34.7184	9.23946	15.0465	21.8853
	2038101	2038150	CCNA_01895	transporter, major facilitator superfamily	+	CDS	12.3971	15.7839	16.2761	20.4148	28.1295	35.0306	7.55956	15.3152	20.598
	2038151	2038200	CCNA_01895	transporter, major facilitator superfamily	+	CDS	12.3971	14.8622	15.6777	18.7984	27.264	33.2198	11.3993	15.1136	20.7589
	2038201	2038250	CCNA_01895	transporter, major facilitator superfamily	+	CDS	11.748	13.4797	15.3187	17.7806	21.8004	26.7881	14.3992	15.1808	17.6477
	2038251	2038300	CCNA_01895	transporter, major facilitator superfamily	+	CDS	9.86575	10.5994	11.1898	14.6076	16.9859	20.0443	10.1994	12.9641	11.8546
	2038301	2038350	CCNA_01895	transporter, major facilitator superfamily	+	CDS	4.99778	5.70294	5.92402	11.0156	12.2255	12.114	4.31975	8.7995	9.27982
	2038351	2038400	CCNA_01895	transporter, major facilitator superfamily	+	CDS	5.1925	7.48871	7.41998	11.1952	13.6861	14.4244	5.39969	9.60556	9.76258
	2038401	2038450	CCNA_01895	transporter, major facilitator superfamily	+	CDS	13.2409	12.27	12.6858	16.2241	19.2038	19.2325	11.9993	15.4495	14.322
	2038451	2038500	CCNA_01895	transporter, major facilitator superfamily	+	CDS	17.6545	16.7056	15.4982	19.0977	23.4773	21.3556	15.9591	18.0692	15.9849
	2038501	2038550	CCNA_01895	transporter, major facilitator superfamily	+	CDS	13.3707	15.1502	13.703	15.4458	20.1775	18.2958	14.2792	15.9869	14.4293
	2038551	2038600	CCNA_01895	transporter, major facilitator superfamily	+	CDS	6.16609	8.29519	7.71917	9.87812	12.8206	13.1755	8.03953	8.66516	9.06525
	2038601	2038650	CCNA_01895	transporter, major facilitator superfamily	+	CDS	2.077	3.39872	3.65015	5.98674	8.38476	8.05517	2.75984	5.64243	5.04221
	2038651	2038700	CCNA_01895	transporter, major facilitator superfamily	+	CDS	2.53134	4.43562	4.42805	7.42356	9.41257	10.8651	2.99983	6.78435	5.84682
	2038701	2038750	CCNA_01895	transporter, major facilitator superfamily	+	CDS	4.47853	6.10618	7.77901	11.3748	13.5779	15.4235	5.1597	8.73233	8.85069
	2038751	2038800	CCNA_01895	transporter, major facilitator superfamily	+	CDS	8.17818	10.3114	12.4464	14.3682	19.5825	20.7311	4.91971	13.703	12.6055
	2038801	2038850	CCNA_01895	transporter, major facilitator superfamily	+	CDS	12.1375	15.9567	17.772	18.1398	25.3166	26.9754	8.99948	16.5243	18.0769
	2038851	2038900	CCNA_01895	transporter, major facilitator superfamily	+	CDS	17.979	22.4661	22.7985	22.0911	29.8606	32.408	10.0794	16.8601	20.7589
	2038901	2038950	CCNA_01895	transporter, major facilitator superfamily	+	CDS	19.3421	22.639	23.7559	24.366	27.4804	35.8424	13.4392	18.7409	22.6363
	2038951	2039000	CCNA_01895	transporter, major facilitator superfamily	+	CDS	22.133	25.116	27.5257	28.0778	29.3196	41.712	13.6792	22.9727	23.7628
	2039001	2039050	CCNA_01895	transporter, major facilitator superfamily	+	CDS	23.6908	25.116	28.4831	29.335	31.1048	43.6478	16.799	20.353	23.7628
	2039051	2039100	CCNA_01895	transporter, major facilitator superfamily	+	CDS	22.7821	24.9432	25.5511	28.6765	31.8621	37.9654	17.999	21.5621	25.5329
	2039101	2039150					28.6886	29.2636	28.2438	30.712	31.808	34.7808	19.0789	24.5177	29.8778
	2039151	2039200					36.2177	37.8468	34.8859	32.8672	31.6998	27.0379	23.7586	29.9586	29.7705
	2039201	2039250					40.826	41.5912	36.8605	33.8251	31.9703	22.4171	26.6384	31.6379	29.6096
	2039251	2039300					39.3332	36.9251	37.0401	32.6277	30.4556	16.5474	30.9582	36.2728	33.2571
	2039301	2039350					42.4487	35.8306	42.1862	35.2619	30.2392	13.7375	70.0759	46.7515	38.7821
	2039351	2039400					46.5378	36.4643	42.0665	36.2796	25.587	9.30403	135.472	52.394	39.4794
	2039401	2039450					58.4156	48.2734	47.3921	41.0092	26.128	10.99	160.791	50.3788	37.2265
	2039451	2039500					64.7115	53.9763	50.3841	44.6611	31.5916	16.7972	135.712	44.7364	37.012
	2039501	2039550					59.8435	55.6469	49.3668	42.0868	33.7013	23.666	108.594	39.1611	32.1843
	2039551	2039600	CCNA_01896	hypothetical protein	-	CDS	54.4563	53.5155	44.9388	40.2908	33.6472	26.9754	68.156	32.1753	28.3759
	2039601	2039650	CCNA_01896	hypothetical protein	-	CDS	48.3551	46.142	38.0573	35.202	33.8636	27.1628	52.077	32.2424	31.7552
	2039651	2039700	CCNA_01896	hypothetical protein	-	CDS	41.3453	36.2915	37.2196	34.3639	34.5128	27.5374	47.1573	33.5859	32.238
	2039701	2039750	CCNA_01896	hypothetical protein	-	CDS	38.5543	37.2131	36.2622	36.6388	33.3227	24.2904	38.8777	33.7874	32.5062
	2039751	2039800	CCNA_01896	hypothetical protein	-	CDS	38.6841	38.0772	38.0573	36.1599	30.672	20.6062	43.3175	35.7354	34.5982
	2039801	2039850					39.2034	39.7478	38.5959	35.202	26.4526	16.8597	42.8375	34.8621	33.1499
	2039851	2039900					41.4102	43.665	39.2541	39.2131	30.077	19.6696	43.1975	34.9965	32.1307
	2039901	2039950					45.3694	52.5938	40.8099	42.1466	34.3505	24.0406	37.0778	34.3248	31.2724
	2039951	2040000					41.9294	58.0663	40.391	41.2486	33.9177	27.8497	30.7182	32.444	31.2188
	2040001	2040050	CCNA_01897	metal-dependent hydrolase	-	CDS	33.8811	46.1996	34.826	35.5612	29.6983	32.5329	26.1585	26.8015	26.9276
	2040051	2040100	CCNA_01897	metal-dependent hydrolase	-	CDS	28.0395	34.9089	33.2104	31.2508	32.4571	34.8433	24.8386	23.5101	25.3183
	2040101	2040150	CCNA_01897	metal-dependent hydrolase	-	CDS	23.8206	25.2888	29.3209	29.3949	32.8358	36.6541	19.6789	23.3758	23.87
	2040151	2040200	CCNA_01897	metal-dependent hydrolase	-	CDS	21.4191	23.5606	26.5683	28.3173	28.8328	35.2804	9.95942	21.495	22.0463
	2040201	2040250	CCNA_01897	metal-dependent hydrolase	-	CDS	17.979	22.9846	26.5085	26.8206	25.9116	35.5926	10.3194	21.0919	20.2225
	2040251	2040300	CCNA_01897	metal-dependent hydrolase	-	CDS	19.8613	20.5076	25.9101	25.0844	27.4263	36.779	12.2393	19.2783	19.7397
	2040301	2040350	CCNA_01897	metal-dependent hydrolase	-	CDS	24.2749	21.4292	25.3117	24.7252	28.8869	36.5917	14.1592	19.144	21.2417
	2040351	2040400	CCNA_01897	metal-dependent hydrolase	-	CDS	26.3519	23.9639	26.688	26.4015	29.4819	37.341	18.3589	22.2339	23.9773
	2040401	2040450	CCNA_01897	metal-dependent hydrolase	-	CDS	26.4817	25.116	27.3462	26.5213	29.1573	33.8442	24.2386	23.3758	24.5674
	2040451	2040500	CCNA_01897	metal-dependent hydrolase	-	CDS	27.3904	24.7704	28.4831	26.2219	30.672	33.0949	22.6787	22.301	22.7972
	2040501	2040550	CCNA_01897	metal-dependent hydrolase	-	CDS	25.638	23.0422	25.7904	23.947	28.9951	33.9066	19.6789	19.547	20.1152
	2040551	2040600	CCNA_01897	metal-dependent hydrolase	-	CDS	16.9405	14.2862	16.4556	15.4458	21.1512	23.9157	13.6792	14.7778	15.663
	2040601	2040650	CCNA_01897	metal-dependent hydrolase	-	CDS	8.89215	6.16379	8.3774	9.21958	14.6598	15.2986	6.59962	11.9566	9.49438
	2040651	2040700	CCNA_01897	metal-dependent hydrolase	-	CDS	5.1925	5.12689	5.92402	7.9025	13.4697	12.3637	5.99965	10.546	7.56332
	2040701	2040750	CCNA_01897	metal-dependent hydrolase	-	CDS	3.69965	5.53013	6.64208	10.1775	14.2811	12.9257	4.67973	9.80708	10.6208
	2040751	2040800	CCNA_01897	metal-dependent hydrolase	-	CDS	4.154	7.77674	10.6513	12.5123	15.2549	16.6723	6.8396	11.7551	12.1764
	2040801	2040850	CCNA_01897	metal-dependent hydrolase	-	CDS	12.1375	12.6732	17.8319	16.6431	20.0693	23.4162	11.5193	19.6142	13.8393
	2040851	2040900	CCNA_01897	metal-dependent hydrolase	-	CDS	22.0681	18.2609	23.4567	22.8693	25.4789	28.6614	12.4793	22.0995	18.3987
	2040901	2040950	CCNA_01898	Mg-dependent Dnase TatD	-	CDS	26.5466	20.8532	24.2945	25.5634	28.0754	30.5347	8.6395	19.3455	20.2761
	2040951	2041000	CCNA_01898	Mg-dependent Dnase TatD	-	CDS	25.5731	22.0053	22.8583	22.9891	27.5886	28.0994	10.1994	18.5394	19.7934
	2041001	2041050	CCNA_01898	Mg-dependent Dnase TatD	-	CDS	21.9383	19.5283	20.764	21.3128	24.8297	25.789	12.1193	16.6586	18.7206
	2041051	2041100	CCNA_01898	Mg-dependent Dnase TatD	-	CDS	12.7865	13.1341	16.2761	19.397	23.9642	26.1637	10.9194	14.5091	18.1305
	2041101	2041150	CCNA_01898	Mg-dependent Dnase TatD	-	CDS	8.50272	11.2907	14.1817	18.6786	23.0446	26.1012	10.7994	12.9641	16.0385
	2041151	2041200	CCNA_01898	Mg-dependent Dnase TatD	-	CDS	12.5918	12.2124	16.8745	19.1576	26.2903	25.4144	11.6393	16.7258	16.1458
	2041201	2041250	CCNA_01898	Mg-dependent Dnase TatD	-	CDS	17.6545	14.0557	18.2508	20.1154	27.4263	28.7863	11.7593	20.0844	19.5788
	2041251	2041300	CCNA_01898	Mg-dependent Dnase TatD	-	CDS	17.8492	16.7632	19.3279	21.5523	29.1032	31.7211	10.0794	19.4126	20.6516
	2041301	2041350	CCNA_01898	Mg-dependent Dnase TatD	-	CDS	14.2145	17.224	19.2082	22.6299	28.0213	30.9718	11.1593	20.4202	20.6516
	2041351	2041400	CCNA_01898	Mg-dependent Dnase TatD	-	CDS	15.9669	15.7263	19.9861	23.7674	26.2903	34.094	13.3192	17.6662	20.8662
	2041401	2041450	CCNA_01898	Mg-dependent Dnase TatD	-	CDS	19.0175	18.7218	24.8928	25.3838	27.6968	35.8424	16.559	17.9349	20.0079
	2041451	2041500	CCNA_01898	Mg-dependent Dnase TatD	-	CDS	24.21	19.9315	25.7306	25.1443	29.6983	32.7827	15.7191	22.6369	22.4754
	2041501	2041550	CCNA_01898	Mg-dependent Dnase TatD	-	CDS	30.6357	24.1943	29.3209	28.3173	29.8606	30.5347	15.5991	23.5773	25.6402
	2041551	2041600	CCNA_01898	Mg-dependent Dnase TatD	-	CDS	34.0758	26.3833	31.1759	30.4126	28.6164	31.9709	21.3588	27.2717	26.3912
	2041601	2041650	CCNA_01898	Mg-dependent Dnase TatD	-	CDS	32.9724	28.2267	33.2104	28.1975	30.5097	30.16	18.3589	27.6748	25.3183
	2041651	2041700	CCNA_01899	DNA polymerase III, delta' subunit	-	CDS	29.2727	25.5768	31.4751	26.5213	30.1311	28.5365	14.6391	25.9955	21.5635
	2041701	2041750	CCNA_01899	DNA polymerase III, delta' subunit	-	CDS	19.9262	20.4499	27.7052	25.4436	28.941	29.0985	15.1191	21.2263	18.8278
	2041751	2041800	CCNA_01899	DNA polymerase III, delta' subunit	-	CDS	15.7722	18.0881	25.8503	22.9891	27.4804	28.3492	12.3593	21.2934	20.437
	2041801	2041850	CCNA_01899	DNA polymerase III, delta' subunit	-	CDS	17.2001	16.0143	19.9861	20.4746	24.451	25.227	8.39951	18.0692	17.7014
	2041851	2041900	CCNA_01899	DNA polymerase III, delta' subunit	-	CDS	16.3564	14.6894	14.9596	15.9247	19.6907	23.4786	6.11964	13.2328	13.7856
	2041901	2041950	CCNA_01899	DNA polymerase III, delta' subunit	-	CDS	9.21668	9.67772	8.3774	9.69852	11.5764	15.923	3.95977	10.1429	11.1036
	2041951	2042000	CCNA_01899	DNA polymerase III, delta' subunit	-	CDS	2.14191	3.22591	2.57306	2.7539	3.57029	6.68142	0.239986	3.62727	4.29124
	2042001	2042050	CCNA_01899	DNA polymerase III, delta' subunit	-	CDS	0.389437	0.921688	1.07709	2.15523	1.83924	1.62352	0.359979	1.34344	1.01917
	2042051	2042100	CCNA_01899	DNA polymerase III, delta' subunit	-	CDS	0.973593	2.01619	1.73532	4.43019	5.03086	4.49591	1.43992	3.62727	3.37935
	2042101	2042150	CCNA_01899	DNA polymerase III, delta' subunit	-	CDS	7.39931	6.91266	7.95853	9.27945	12.5501	14.0497	5.75966	8.73233	9.44074
	2042151	2042200	CCNA_01899	DNA polymerase III, delta' subunit	-	CDS	17.2001	14.0557	15.4383	15.6853	20.6644	24.665	8.99948	15.651	14.4829
	2042201	2042250	CCNA_01899	DNA polymerase III, delta' subunit	-	CDS	26.6116	19.9891	22.2001	20.6542	26.4526	28.2868	10.9194	20.9576	19.7397
	2042251	2042300	CCNA_01899	DNA polymerase III, delta' subunit	-	CDS	29.5323	21.4292	24.833	21.7319	28.4541	26.913	15.7191	24.7864	24.031
	2042301	2042350	CCNA_01899	DNA polymerase III, delta' subunit	-	CDS	25.5081	21.3716	22.7386	21.1332	27.0476	24.665	16.919	24.5177	22.3145
	2042351	2042400	CCNA_01899	DNA polymerase III, delta' subunit	-	CDS	20.7051	19.9315	20.5246	21.8516	25.9116	25.7266	12.2393	19.0768	18.3987
	2042401	2042450	CCNA_01899	DNA polymerase III, delta' subunit	-	CDS	14.4092	15.3807	17.413	22.7496	24.5592	26.9754	8.99948	15.9869	17.2186
	2042451	2042500	CCNA_01899	DNA polymerase III, delta' subunit	-	CDS	13.8899	13.9405	16.0367	20.4746	25.533	27.0379	9.23946	14.3076	16.1994
	2042501	2042550	CCNA_01899	DNA polymerase III, delta' subunit	-	CDS	18.693	18.2609	21.6017	21.4325	27.264	29.9727	14.0392	17.4647	16.414
	2042551	2042600	CCNA_01899	DNA polymerase III, delta' subunit	-	CDS	22.3926	21.3716	24.2945	24.4858	28.7246	32.7202	13.5592	19.7485	18.8278
	2042601	2042650	CCNA_01899	DNA polymerase III, delta' subunit	-	CDS	19.7315	22.5814	24.8928	24.0068	26.6149	33.2822	13.0792	17.4647	18.2914
	2042651	2042700	CCNA_01900	thymidylate kinase	-	CDS	15.3828	17.8577	20.764	20.7141	22.2872	26.7257	9.71943	15.3152	17.7014
	2042701	2042750	CCNA_01900	thymidylate kinase	-	CDS	13.6303	14.0557	17.413	20.1154	20.989	22.7293	6.23964	13.4344	14.4829
	2042751	2042800	CCNA_01900	thymidylate kinase	-	CDS	9.28159	8.06477	11.0103	14.2484	16.8236	15.6108	5.27969	9.60556	9.33346
	2042801	2042850	CCNA_01900	thymidylate kinase	-	CDS	3.69965	3.91717	5.32563	7.48342	9.79124	9.61625	2.99983	4.70202	5.25677
	2042851	2042900	CCNA_01900	thymidylate kinase	-	CDS	2.92078	4.72365	4.54773	6.46568	8.97981	8.92937	3.23981	5.7096	5.90046
	2042901	2042950	CCNA_01900	thymidylate kinase	-	CDS	5.12759	7.43111	7.3003	9.69852	12.3878	12.7384	5.75966	8.19495	9.22618
	2042951	2043000	CCNA_01900	thymidylate kinase	-	CDS	5.12759	8.52561	9.99304	12.0932	14.1189	15.7981	6.11964	11.5535	10.0844
	2043001	2043050	CCNA_01900	thymidylate kinase	-	CDS	6.88006	8.52561	11.0701	12.3327	15.2008	17.2343	3.59979	11.9566	8.26064
	2043051	2043100	CCNA_01900	thymidylate kinase	-	CDS	7.2695	8.29519	10.8308	13.3504	15.8499	15.4859	3.23981	9.73991	7.6706
	2043101	2043150	CCNA_01900	thymidylate kinase	-	CDS	6.42572	9.04406	11.1898	15.3261	15.309	13.6126	6.35963	10.4788	13.5174
	2043151	2043200	CCNA_01900	thymidylate kinase	-	CDS	13.9548	19.0674	16.5753	20.4148	17.8514	11.552	15.7191	14.4419	17.7014
	2043201	2043250	CCNA_01900	thymidylate kinase	-	CDS	32.1286	49.0799	26.9273	27.1798	19.0415	10.0533	28.1984	17.2631	19.7397
	2043251	2043300	CCNA_01900	thymidylate kinase	-	CDS	43.617	76.7305	34.7064	34.1244	16.3368	7.74295	39.7177	26.1298	26.7666
	2043301	2043350					44.5257	70.5667	36.2622	37.4171	15.0385	7.36829	47.2772	31.302	32.5062
	2043351	2043400	CCNA_01901	lipoprotein	-	CDS	31.4146	38.4229	29.9791	32.2685	17.6891	11.9266	40.1977	26.6672	30.736
	2043401	2043450	CCNA_01901	lipoprotein	-	CDS	25.7678	27.7082	28.4233	29.6344	23.9101	21.98	21.5987	24.0475	24.0846
	2043451	2043500	CCNA_01901	lipoprotein	-	CDS	19.1473	22.4085	26.0896	27.2397	27.4804	31.0343	15.4791	21.1591	19.6861
	2043501	2043550	CCNA_01901	lipoprotein	-	CDS	19.6017	22.5814	24.474	26.8206	28.5082	32.7827	11.9993	19.547	17.4332
	2043551	2043600	CCNA_01901	lipoprotein	-	CDS	20.3156	22.6966	20.2853	23.5279	26.5608	30.2225	15.1191	17.0616	17.2186
	2043601	2043650	CCNA_01901	lipoprotein	-	CDS	18.4334	19.3554	16.2761	18.6786	22.3954	23.2913	14.2792	13.5015	13.732
	2043651	2043700	CCNA_01901	lipoprotein	-	CDS	11.4235	10.8874	11.2496	13.3504	17.2023	16.2977	9.59944	9.87425	9.97714
	2043701	2043750	CCNA_01901	lipoprotein	-	CDS	4.08909	3.91717	5.62482	7.06435	9.73714	7.99272	3.4798	4.97071	7.29511
	2043751	2043800	CCNA_01901	lipoprotein	-	CDS	2.98569	2.93788	3.4108	4.90913	5.89638	4.68324	2.99983	3.42576	4.13032
	2043801	2043850	CCNA_01901	lipoprotein	-	CDS	11.6831	10.5418	9.57417	11.1353	11.5764	11.1149	9.11947	11.352	8.58249
	2043851	2043900	CCNA_01901	lipoprotein	-	CDS	24.8591	22.0629	20.2853	20.0556	24.0724	19.2325	19.4389	19.0768	15.5021
	2043901	2043950	CCNA_01901	lipoprotein	-	CDS	32.5829	27.8235	27.8249	24.2463	28.0213	21.6678	26.7584	21.9652	20.6516
	2043951	2044000	CCNA_01901	lipoprotein	-	CDS	35.8282	32.2591	36.6212	27.0601	28.4	22.7918	31.7981	24.9879	27.1958
	2044001	2044050	CCNA_01901	lipoprotein	-	CDS	38.2947	31.5102	37.818	30.1732	26.669	19.3574	33.838	28.8167	30.6824
	2044051	2044100	CCNA_01901	lipoprotein	-	CDS	38.9437	32.2015	36.9204	31.61	24.0724	11.6769	37.6778	32.5783	31.3261
	2044101	2044150	CCNA_01901	lipoprotein	-	CDS	32.7127	29.494	33.0907	28.9758	19.6366	9.24159	34.558	28.2121	31.1652
	2044151	2044200	CCNA_01901	lipoprotein	-	CDS	19.5368	18.9522	23.5764	22.9292	17.0941	11.552	20.2788	21.0248	23.87
	2044201	2044250	CCNA_01901	lipoprotein	-	CDS	11.5533	14.459	16.4556	22.5101	17.7973	14.5493	8.87948	17.196	19.5788
	2044251	2044300	CCNA_01901	lipoprotein	-	CDS	19.7964	18.6642	24.833	26.0423	21.4217	19.8569	9.23946	17.4647	20.7589
	2044301	2044350	CCNA_01901	lipoprotein	-	CDS	53.9371	38.1348	47.2126	29.5146	27.1017	23.2913	19.4389	22.9056	23.0654
	2044351	2044400	CCNA_01901	lipoprotein	-	CDS	101.838	60.7162	69.8316	33.3461	27.3722	22.7293	37.3178	31.7051	30.5751
	2044401	2044450					157.073	74.2535	99.2123	39.9914	28.1295	21.2931	50.3971	38.4222	35.2955
	2044451	2044500					144.481	58.412	96.9983	37.7165	27.6968	19.6072	55.7967	38.2879	37.2802
	2044501	2044550					101.578	41.5912	80.1837	34.1244	27.9672	19.4198	64.0763	38.7581	37.7629
	2044551	2044600					70.3583	36.9827	67.4979	33.7053	29.9688	17.9212	64.6762	40.6389	40.9814
	2044601	2044650					50.2374	37.7316	53.9744	35.8606	32.7817	22.8542	53.6369	39.1611	39.7477
	2044651	2044700					38.8139	36.6947	44.6994	35.5612	31.808	26.2886	34.078	30.0258	30.3606
	2044701	2044750					32.2584	36.1762	38.8352	33.3461	30.1311	25.4144	20.7588	27.003	27.9467
	2044751	2044800					32.1935	36.2339	37.2196	34.0047	29.6983	19.8569	24.4786	31.9738	31.5406
	2044801	2044850					36.0879	38.0772	37.2794	35.681	29.8606	16.1103	37.4378	33.6531	31.8088
	2044851	2044900					38.1	36.6947	37.1597	34.6034	26.8853	17.2343	35.7579	34.795	29.8241
	2044901	2044950	CCNA_01902	nickel-responsive regulator NikR	+	CDS	35.958	33.872	35.1252	33.5856	28.2377	13.9248	36.7179	35.3323	31.3261
	2044951	2045000	CCNA_01902	nickel-responsive regulator NikR	+	CDS	29.5972	28.6875	30.0988	27.3594	29.6442	20.4189	35.7579	29.6227	27.5712
	2045001	2045050	CCNA_01902	nickel-responsive regulator NikR	+	CDS	23.3662	25.3464	28.184	25.8028	29.8606	29.9103	19.5589	20.9576	25.1574
	2045051	2045100	CCNA_01902	nickel-responsive regulator NikR	+	CDS	20.8349	22.6966	25.9699	25.3838	31.1048	32.4704	17.039	21.9652	27.6785
	2045101	2045150	CCNA_01902	nickel-responsive regulator NikR	+	CDS	22.133	22.9846	26.8675	27.4193	32.4571	32.97	21.8387	27.1374	27.4103
	2045151	2045200	CCNA_01902	nickel-responsive regulator NikR	+	CDS	25.5731	23.1574	26.6282	28.437	28.9951	27.1628	23.2786	28.8839	27.7858
	2045201	2045250	CCNA_01902	nickel-responsive regulator NikR	+	CDS	26.287	25.5768	27.8249	28.0778	25.4248	23.0415	18.5989	24.7192	25.7475
	2045251	2045300	CCNA_01902	nickel-responsive regulator NikR	+	CDS	25.638	24.5399	26.7478	26.3417	27.5345	26.2886	19.9188	21.2934	24.4065
	2045301	2045350	CCNA_01902	nickel-responsive regulator NikR	+	CDS	22.3277	22.2357	25.5511	23.7674	28.7246	28.9112	18.7189	18.6066	21.1344
	2045351	2045400	CCNA_01902	nickel-responsive regulator NikR	+	CDS	18.2386	19.0098	18.8491	19.3372	24.8838	25.9764	9.71943	16.3899	15.7703
	2045401	2045450	CCNA_01902	nickel-responsive regulator NikR	+	CDS	11.748	14.3438	13.7629	15.5057	20.0152	20.1067	8.39951	11.6879	10.6745
	2045451	2045500	CCNA_01903	urea carboxylase-associated protein 2	+	CDS	4.60834	7.3159	7.06095	9.51892	10.6568	11.3647	3.83978	9.2697	8.85069
	2045501	2045550	CCNA_01903	urea carboxylase-associated protein 2	+	CDS	1.68756	3.1107	3.17144	4.43019	6.43733	4.74568	0.839951	4.29899	4.34488
	2045551	2045600	CCNA_01903	urea carboxylase-associated protein 2	+	CDS	0.778875	1.26732	1.91483	4.43019	5.19314	3.12216	0.479972	2.88839	2.73567
	2045601	2045650	CCNA_01903	urea carboxylase-associated protein 2	+	CDS	3.95928	3.74436	5.14612	8.0821	9.52076	10.3031	3.23981	6.71718	7.29511
	2045651	2045700	CCNA_01903	urea carboxylase-associated protein 2	+	CDS	11.1639	9.4473	11.848	13.4702	16.0122	18.7954	11.7593	11.8222	11.8546
	2045701	2045750	CCNA_01903	urea carboxylase-associated protein 2	+	CDS	17.7843	15.8415	18.5499	17.601	23.5314	25.8515	16.439	16.0541	16.3604
	2045751	2045800	CCNA_01903	urea carboxylase-associated protein 2	+	CDS	20.3156	19.7011	22.619	19.8161	27.5886	29.6605	13.9192	16.1884	17.9159
	2045801	2045850	CCNA_01903	urea carboxylase-associated protein 2	+	CDS	22.5874	20.7956	25.2519	21.672	29.2655	31.6587	11.8793	16.5914	19.847
	2045851	2045900	CCNA_01903	urea carboxylase-associated protein 2	+	CDS	25.2485	23.9063	26.1494	23.7075	30.1311	34.2813	13.5592	20.0172	22.529
	2045901	2045950	CCNA_01903	urea carboxylase-associated protein 2	+	CDS	25.9625	23.2726	26.329	24.2463	30.7802	31.846	16.919	22.1667	24.8892
	2045951	2046000	CCNA_01903	urea carboxylase-associated protein 2	+	CDS	24.9889	22.1781	26.5683	25.743	28.2377	25.227	18.8389	20.6217	23.87
	2046001	2046050	CCNA_01903	urea carboxylase-associated protein 2	+	CDS	22.3277	19.9891	22.6788	24.1864	25.8575	25.2895	19.9188	18.4722	18.9888
	2046051	2046100	CCNA_01903	urea carboxylase-associated protein 2	+	CDS	13.8899	14.3438	15.0793	18.7385	19.2579	20.2316	9.71943	14.7106	15.0194
	2046101	2046150	CCNA_01903	urea carboxylase-associated protein 2	+	CDS	7.00987	8.23759	8.73643	14.6076	13.7943	14.8615	2.75984	10.546	10.9963
	2046151	2046200	CCNA_01903	urea carboxylase-associated protein 2	+	CDS	7.59403	9.4473	9.9332	15.1464	13.6861	14.9239	4.43974	10.1429	9.76258
	2046201	2046250	CCNA_01903	urea carboxylase-associated protein 2	+	CDS	12.0726	15.5535	15.7375	20.6542	19.907	19.9818	8.27952	14.2404	14.0538
	2046251	2046300	CCNA_01903	urea carboxylase-associated protein 2	+	CDS	16.616	21.314	20.5845	25.6232	25.0461	27.3501	12.2393	17.9349	16.0922
	2046301	2046350	CCNA_01904	urea carboxylase-associated protein 1	+	CDS	19.8613	23.5606	24.833	26.9403	27.9672	33.4071	17.279	18.9424	18.9351
	2046351	2046400	CCNA_01904	urea carboxylase-associated protein 1	+	CDS	21.2243	23.7335	24.7732	26.2219	28.2918	36.1546	17.159	21.1591	20.598
	2046401	2046450	CCNA_01904	urea carboxylase-associated protein 1	+	CDS	23.6259	25.9225	21.8411	23.7075	27.3181	34.656	16.0791	20.8232	21.1344
	2046451	2046500	CCNA_01904	urea carboxylase-associated protein 1	+	CDS	25.7678	28.0539	24.7732	25.8028	28.4541	33.0949	15.4791	22.9056	21.2417
	2046501	2046550	CCNA_01904	urea carboxylase-associated protein 1	+	CDS	26.0923	26.2681	25.8503	27.7186	30.2933	34.4062	12.2393	23.5773	21.7781
	2046551	2046600	CCNA_01904	urea carboxylase-associated protein 1	+	CDS	24.3398	23.9639	27.7651	26.5811	30.2933	35.4053	14.6391	24.0475	22.3681
	2046601	2046650	CCNA_01904	urea carboxylase-associated protein 1	+	CDS	24.7942	24.9432	32.7317	29.0357	32.1867	34.8433	12.1193	23.5101	24.7283
	2046651	2046700	CCNA_01904	urea carboxylase-associated protein 1	+	CDS	24.7293	26.2105	29.9193	28.1975	32.1326	34.7184	15.1191	22.301	25.2111
	2046701	2046750	CCNA_01904	urea carboxylase-associated protein 1	+	CDS	24.7293	24.9432	29.0217	27.5989	29.536	35.2804	16.919	20.2859	25.5329
	2046751	2046800	CCNA_01904	urea carboxylase-associated protein 1	+	CDS	24.8591	25.116	27.5257	27.3594	30.9425	31.4089	20.0388	20.8904	26.3375
	2046801	2046850	CCNA_01904	urea carboxylase-associated protein 1	+	CDS	27.0659	25.5768	26.5085	25.743	29.1032	28.599	16.439	25.5253	23.8164
	2046851	2046900	CCNA_01904	urea carboxylase-associated protein 1	+	CDS	25.5081	25.2888	24.2945	22.0312	29.1032	27.1003	13.0792	24.5177	21.5635
	2046901	2046950	CCNA_01905	urea carboxylase	+	CDS	22.6523	21.8901	21.7214	21.9115	27.1558	28.4741	12.4793	19.7485	17.8623
	2046951	2047000	CCNA_01905	urea carboxylase	+	CDS	14.6039	16.0719	16.8146	18.5589	21.043	24.9773	7.67955	17.196	14.8048
	2047001	2047050	CCNA_01905	urea carboxylase	+	CDS	6.94497	9.33209	9.63401	11.9735	13.6861	17.1719	3.95977	12.2253	11.8546
	2047051	2047100	CCNA_01905	urea carboxylase	+	CDS	3.1804	4.2052	4.42805	7.78276	10.224	9.67869	1.7999	6.91869	7.6706
	2047101	2047150	CCNA_01905	urea carboxylase	+	CDS	4.02419	5.76055	6.10353	9.09984	11.5223	10.1782	2.51985	8.12778	7.18783
	2047151	2047200	CCNA_01905	urea carboxylase	+	CDS	6.88006	6.79745	9.03562	11.2551	15.1467	14.799	3.59979	10.0758	8.207
	2047201	2047250	CCNA_01905	urea carboxylase	+	CDS	5.90647	5.53013	7.12079	9.87812	14.4975	13.7375	3.23981	8.59799	7.88516
	2047251	2047300	CCNA_01905	urea carboxylase	+	CDS	3.1155	3.1107	4.60757	7.18409	10.4945	9.49136	2.87983	7.52324	6.38323
	2047301	2047350	CCNA_01905	urea carboxylase	+	CDS	3.89437	4.37802	5.56498	9.15971	11.5223	10.3031	4.07976	10.0086	8.95797
	2047351	2047400	CCNA_01905	urea carboxylase	+	CDS	7.91856	8.17998	10.5914	13.7096	18.5006	16.6723	4.31975	12.9641	11.1036
	2047401	2047450	CCNA_01905	urea carboxylase	+	CDS	11.3586	12.558	14.7801	16.4037	22.3954	19.4823	7.67955	17.3975	14.8048
	2047451	2047500	CCNA_01905	urea carboxylase	+	CDS	12.7865	15.035	14.84	17.1819	19.4202	19.7945	11.9993	18.5394	16.1458
	2047501	2047550	CCNA_01905	urea carboxylase	+	CDS	9.99556	13.9405	12.8653	17.9003	17.635	21.1058	11.1593	16.5914	14.0538
	2047551	2047600	CCNA_01905	urea carboxylase	+	CDS	4.86797	7.66153	7.47982	12.8116	12.6042	13.4253	6.95959	10.4788	9.17253
	2047601	2047650	CCNA_01905	urea carboxylase	+	CDS	1.62266	2.30422	3.65015	6.40581	6.59962	6.11943	1.43992	4.56768	3.91576
	2047651	2047700	CCNA_01905	urea carboxylase	+	CDS	7.59403	8.23759	7.12079	9.39918	8.49295	10.1158	7.31957	8.59799	7.24147
	2047701	2047750	CCNA_01905	urea carboxylase	+	CDS	18.1737	17.9153	15.199	16.5833	16.1204	17.6714	12.4793	14.6434	13.5711
	2047751	2047800	CCNA_01905	urea carboxylase	+	CDS	27.1957	24.0791	20.1058	20.8937	22.125	21.0433	13.1992	18.4722	15.9312
	2047801	2047850	CCNA_01905	urea carboxylase	+	CDS	20.8998	17.0512	17.1138	18.3793	21.1512	19.3574	15.4791	17.8005	16.414
	2047851	2047900	CCNA_01905	urea carboxylase	+	CDS	9.54121	9.90814	11.489	13.8892	16.499	15.923	7.19958	11.352	12.9274
	2047901	2047950	CCNA_01905	urea carboxylase	+	CDS	6.94497	7.83435	8.49707	13.4702	15.0385	15.6732	5.75966	10.0086	9.97714
	2047951	2048000	CCNA_01905	urea carboxylase	+	CDS	11.0341	9.90814	11.13	12.7518	17.1482	15.6732	8.99948	9.53839	8.63613
	2048001	2048050	CCNA_01905	urea carboxylase	+	CDS	11.2937	11.0026	11.3095	12.8116	17.3646	16.7972	7.91954	10.2773	7.88516
	2048051	2048100	CCNA_01905	urea carboxylase	+	CDS	6.55553	7.54632	7.77901	9.15971	12.9288	11.1149	5.87966	7.79192	7.13419
	2048101	2048150	CCNA_01905	urea carboxylase	+	CDS	5.06269	5.64534	6.46256	9.15971	11.7387	9.99091	4.67973	6.24697	6.27594
	2048151	2048200	CCNA_01905	urea carboxylase	+	CDS	8.04837	7.71914	8.0782	9.75838	13.5238	14.6741	4.43974	8.93384	8.207
	2048201	2048250	CCNA_01905	urea carboxylase	+	CDS	6.81515	6.79745	7.47982	9.51892	13.8484	14.237	2.87983	6.71718	7.83152
	2048251	2048300	CCNA_01905	urea carboxylase	+	CDS	3.24531	6.3366	5.08628	8.80051	12.7665	12.8633	2.03988	5.30657	8.09972
	2048301	2048350	CCNA_01905	urea carboxylase	+	CDS	4.54344	7.3159	6.16337	10.5965	15.4712	15.4235	5.1597	7.79192	9.54802
	2048351	2048400	CCNA_01905	urea carboxylase	+	CDS	8.3729	9.10167	8.79627	13.5899	18.9874	18.6081	10.6794	10.8818	12.2837
	2048401	2048450	CCNA_01905	urea carboxylase	+	CDS	7.65893	8.52561	8.49707	13.2307	18.8251	19.4823	9.35946	10.546	12.7128
	2048451	2048500	CCNA_01905	urea carboxylase	+	CDS	4.93287	6.45181	6.16337	12.3327	15.0926	17.7339	5.99965	9.2697	11.4791
	2048501	2048550	CCNA_01905	urea carboxylase	+	CDS	4.54344	5.81815	7.24046	10.4169	13.4697	15.2361	4.55973	9.80708	9.33346
	2048551	2048600	CCNA_01905	urea carboxylase	+	CDS	6.68534	5.76055	7.95853	9.27945	12.6042	15.5483	5.39969	10.3445	8.26064
	2048601	2048650	CCNA_01905	urea carboxylase	+	CDS	5.51703	4.1476	7.00111	7.30382	10.1699	12.1764	5.27969	8.53081	6.59779
	2048651	2048700	CCNA_01905	urea carboxylase	+	CDS	2.66116	2.0738	3.29112	3.71178	5.62591	6.24432	1.91989	4.97071	3.11115
	2048701	2048750	CCNA_01905	urea carboxylase	+	CDS	1.88228	2.18901	3.1116	2.9335	4.38171	4.62079	0.599965	3.5601	4.34488
	2048751	2048800	CCNA_01905	urea carboxylase	+	CDS	6.03628	6.73984	7.5995	8.02223	10.8731	12.3013	6.59962	8.93384	8.58249
	2048801	2048850	CCNA_01905	urea carboxylase	+	CDS	9.99556	10.8874	11.0103	12.1531	15.6876	18.7329	8.39951	10.949	8.63613
	2048851	2048900	CCNA_01905	urea carboxylase	+	CDS	7.65893	9.62012	8.8561	13.0511	16.8236	17.8587	7.19958	10.949	9.81622
	2048901	2048950	CCNA_01905	urea carboxylase	+	CDS	8.17818	10.081	9.99304	15.9846	17.1482	19.2325	6.11964	12.897	11.4791
	2048951	2049000	CCNA_01905	urea carboxylase	+	CDS	14.2145	14.1133	14.3613	16.8227	22.2331	20.6687	10.4394	17.2631	14.5902
	2049001	2049050	CCNA_01905	urea carboxylase	+	CDS	16.3564	16.4752	15.6179	18.499	24.9379	21.418	14.6391	18.2707	16.7359
	2049051	2049100	CCNA_01905	urea carboxylase	+	CDS	13.3707	13.8829	13.2243	17.4214	22.3413	21.6678	8.75949	14.2404	13.732
	2049101	2049150	CCNA_01905	urea carboxylase	+	CDS	5.71175	7.14308	7.47982	10.9557	14.8221	14.799	4.91971	10.6803	9.70894
	2049151	2049200	CCNA_01905	urea carboxylase	+	CDS	0.843781	2.59225	2.75257	5.38806	6.32914	7.11852	1.6799	5.2394	4.39853
	2049201	2049250	CCNA_01905	urea carboxylase	+	CDS	0.908687	2.0738	1.67548	3.05324	5.46362	4.24614	1.19993	3.69445	3.64756
	2049251	2049300	CCNA_01905	urea carboxylase	+	CDS	4.2189	5.76055	5.02644	8.2617	10.819	10.1158	3.71978	7.59041	8.09972
	2049301	2049350	CCNA_01905	urea carboxylase	+	CDS	9.47631	10.8874	10.8308	14.3682	16.9318	17.4841	7.67955	11.8894	12.7665
	2049351	2049400	CCNA_01905	urea carboxylase	+	CDS	14.0847	15.7263	15.2588	17.9003	23.261	26.5383	10.6794	15.5167	17.2186
	2049401	2049450	CCNA_01905	urea carboxylase	+	CDS	15.7073	17.6273	18.909	18.6188	24.992	30.4723	10.4394	16.9273	18.8815
	2049451	2049500	CCNA_01905	urea carboxylase	+	CDS	18.3685	19.2978	22.9182	21.3128	27.3181	32.0333	11.9993	18.4722	21.0807
	2049501	2049550	CCNA_01905	urea carboxylase	+	CDS	21.6138	21.8325	25.2519	25.3239	30.1311	30.4098	18.2389	17.4647	22.2072
	2049551	2049600	CCNA_01905	urea carboxylase	+	CDS	26.287	23.8487	27.5856	27.5989	31.3752	30.5347	21.3588	23.5101	24.7819
	2049601	2049650	CCNA_01905	urea carboxylase	+	CDS	29.1429	27.017	30.8767	27.8383	33.9177	29.5981	17.159	27.8091	25.2111
	2049651	2049700	CCNA_01905	urea carboxylase	+	CDS	29.0131	26.9018	32.1333	27.4791	35.1078	29.7229	19.6789	25.9955	26.1766
	2049701	2049750	CCNA_01905	urea carboxylase	+	CDS	27.5851	25.8073	30.0988	27.0002	30.9425	29.9727	20.3988	23.7116	25.4793
	2049751	2049800	CCNA_01905	urea carboxylase	+	CDS	26.2221	24.3671	29.8594	25.3239	28.1295	34.4062	13.3192	19.144	21.6171
	2049801	2049850	CCNA_01905	urea carboxylase	+	CDS	27.9097	25.6344	30.8169	25.5634	29.3737	35.9048	13.6792	21.0248	23.3336
	2049851	2049900	CCNA_01905	urea carboxylase	+	CDS	28.8184	26.3833	29.3209	29.335	30.4015	34.5935	18.2389	22.9727	25.4793
	2049901	2049950	CCNA_01905	urea carboxylase	+	CDS	28.1693	24.1367	26.0896	28.3771	30.7261	32.7827	23.6386	21.7637	21.3489
	2049951	2050000	CCNA_01905	urea carboxylase	+	CDS	27.5851	23.503	25.3117	26.2818	31.6998	33.9066	23.3986	25.0551	22.4218
	2050001	2050050	CCNA_01905	urea carboxylase	+	CDS	27.1957	23.0998	24.833	23.0489	31.9703	31.9085	21.3588	24.7192	23.1727
	2050051	2050100	CCNA_01905	urea carboxylase	+	CDS	24.5995	23.215	22.619	23.1687	29.8065	30.4723	16.919	22.9727	20.8125
	2050101	2050150	CCNA_01905	urea carboxylase	+	CDS	17.5247	19.6435	19.2082	20.0556	26.9935	28.2868	10.9194	18.8753	18.5596
	2050151	2050200	CCNA_01905	urea carboxylase	+	CDS	9.28159	13.0188	14.1219	16.4037	24.0183	22.6044	7.79955	16.4571	16.0922
	2050201	2050250	CCNA_01905	urea carboxylase	+	CDS	6.10119	10.1962	12.7456	14.1886	21.3135	22.4795	6.35963	14.1061	17.4332
	2050251	2050300	CCNA_01905	urea carboxylase	+	CDS	9.3465	11.7515	12.2071	15.3261	21.0971	22.9791	4.19976	13.3672	15.4485
	2050301	2050350	CCNA_01905	urea carboxylase	+	CDS	14.9284	15.3231	15.7375	17.2418	25.7493	23.2289	10.0794	17.196	14.5902
	2050351	2050400	CCNA_01905	urea carboxylase	+	CDS	13.9548	14.6894	15.4383	17.1819	25.587	22.3547	11.7593	17.0616	14.2147
	2050401	2050450	CCNA_01905	urea carboxylase	+	CDS	8.11328	9.27448	9.99304	13.7096	18.1219	17.9836	7.91954	12.7626	9.9235
	2050451	2050500	CCNA_01905	urea carboxylase	+	CDS	2.92078	4.03238	4.90676	8.02223	9.84533	10.1158	3.95977	8.46364	7.50968
	2050501	2050550	CCNA_01905	urea carboxylase	+	CDS	1.36303	1.55535	2.3337	4.31045	5.13905	5.0579	1.55991	4.23182	4.13032
	2050551	2050600	CCNA_01906	allophanate hydrolase	+	CDS	1.55775	2.01619	2.3337	3.05324	4.86857	3.55926	1.55991	3.49293	2.03834
	2050601	2050650	CCNA_01906	allophanate hydrolase	+	CDS	2.01209	1.90098	2.27386	3.35257	5.08495	3.99636	1.43992	4.29899	2.14562
	2050651	2050700	CCNA_01906	allophanate hydrolase	+	CDS	2.85587	2.47704	3.76983	4.96899	7.51924	6.18187	2.51985	4.63485	4.02304
	2050701	2050750	CCNA_01906	allophanate hydrolase	+	CDS	4.47853	5.41492	6.46256	8.38143	10.6568	9.61625	5.39969	6.11263	6.00774
	2050751	2050800	CCNA_01906	allophanate hydrolase	+	CDS	5.32231	6.279	6.5224	9.39918	11.6846	11.552	3.83978	7.18738	7.29511
	2050801	2050850	CCNA_01906	allophanate hydrolase	+	CDS	4.34872	5.76055	4.48789	7.78276	10.765	12.0515	3.59979	7.38889	8.79705
	2050851	2050900	CCNA_01906	allophanate hydrolase	+	CDS	6.88006	6.279	6.58224	7.60316	11.7387	10.9276	5.27969	7.92627	8.36793
	2050901	2050950	CCNA_01906	allophanate hydrolase	+	CDS	8.82725	6.85505	7.71917	7.48342	12.0632	11.6144	4.07976	9.20253	7.24147
	2050951	2051000	CCNA_01906	allophanate hydrolase	+	CDS	5.2574	4.2052	4.66741	5.08873	8.43886	7.99272	1.7999	7.25455	5.79318
	2051001	2051050	CCNA_01906	allophanate hydrolase	+	CDS	1.81737	3.28351	3.4108	5.98674	7.84381	7.61807	2.51985	7.32172	4.55945
	2051051	2051100	CCNA_01906	allophanate hydrolase	+	CDS	3.76456	5.64534	6.5224	8.6209	11.4141	11.4895	6.59962	9.87425	6.86599
	2051101	2051150	CCNA_01906	allophanate hydrolase	+	CDS	5.45212	8.75603	9.45449	11.5544	14.768	15.1737	7.55956	11.2849	9.54802
	2051151	2051200	CCNA_01906	allophanate hydrolase	+	CDS	4.34872	7.94956	8.13804	9.45905	13.5779	13.4877	4.67973	10.0758	8.79705
	2051201	2051250	CCNA_01906	allophanate hydrolase	+	CDS	2.33662	4.1476	5.20595	7.78276	9.84533	10.3031	2.99983	7.99344	7.72424
	2051251	2051300	CCNA_01906	allophanate hydrolase	+	CDS	3.05059	4.26281	4.06902	5.3282	7.24876	7.43074	3.83978	7.79192	7.24147
	2051301	2051350	CCNA_01906	allophanate hydrolase	+	CDS	2.40153	3.57154	3.23128	4.43019	6.43733	6.3692	2.27987	7.38889	5.25677
	2051351	2051400	CCNA_01906	allophanate hydrolase	+	CDS	2.077	1.95859	2.6329	3.53218	5.68	4.62079	0.599965	5.03788	2.73567
	2051401	2051450	CCNA_01906	allophanate hydrolase	+	CDS	1.0385	1.55535	1.91483	2.3947	3.94895	2.62261	0.959944	3.42576	1.28737
	2051451	2051500	CCNA_01906	allophanate hydrolase	+	CDS	0.584156	1.32493	1.19677	1.37695	2.272	1.37375	0.239986	2.28384	1.34101
	2051501	2051550	CCNA_01906	allophanate hydrolase	+	CDS	2.66116	3.80196	4.48789	5.92687	7.84381	6.93119	2.03988	6.38132	5.63226
	2051551	2051600	CCNA_01906	allophanate hydrolase	+	CDS	7.13968	9.79293	10.8906	15.2063	16.7695	15.923	3.23981	10.3445	10.9427
	2051601	2051650	CCNA_01906	allophanate hydrolase	+	CDS	13.1111	14.5742	16.9343	19.876	21.7463	23.1664	5.39969	12.2253	14.1611
	2051651	2051700	CCNA_01906	allophanate hydrolase	+	CDS	17.979	19.6435	19.4475	24.4858	24.7215	26.2261	14.0392	17.8005	17.5405
	2051701	2051750	CCNA_01906	allophanate hydrolase	+	CDS	21.8734	22.5237	21.8411	28.3173	28.9951	29.5981	15.2391	22.7041	22.5827
	2051751	2051800	CCNA_01906	allophanate hydrolase	+	CDS	19.6017	19.125	21.8411	25.3239	28.7787	34.0315	10.7994	18.2035	20.8125
	2051801	2051850	CCNA_01906	allophanate hydrolase	+	CDS	17.0703	15.6687	19.5672	20.774	26.3985	34.2189	11.6393	15.651	17.2186
	2051851	2051900	CCNA_01906	allophanate hydrolase	+	CDS	17.1352	15.4959	21.0033	22.5101	25.2625	32.408	11.9993	17.4647	18.8815
	2051901	2051950	CCNA_01906	allophanate hydrolase	+	CDS	19.3421	16.1871	21.7214	23.2884	25.8034	32.0333	13.5592	21.0919	21.939
	2051951	2052000	CCNA_01906	allophanate hydrolase	+	CDS	18.8228	18.549	23.5764	24.0667	28.4541	33.9691	13.5592	23.7116	23.8164
	2052001	2052050	CCNA_01906	allophanate hydrolase	+	CDS	19.2771	19.1826	25.3117	25.8627	30.6179	35.7175	11.0394	21.5621	21.6708
	2052051	2052100	CCNA_01906	allophanate hydrolase	+	CDS	21.0296	17.6273	23.8756	24.4259	27.4804	35.4053	12.3593	19.6813	21.5635
	2052101	2052150	CCNA_01906	allophanate hydrolase	+	CDS	23.1066	23.3302	23.9953	26.2219	26.9935	36.4668	12.4793	19.6813	19.9543
	2052151	2052200	CCNA_01906	allophanate hydrolase	+	CDS	21.4191	23.3302	22.7386	23.8871	26.0739	32.408	11.5193	18.7409	18.0232
	2052201	2052250	CCNA_01906	allophanate hydrolase	+	CDS	19.0175	20.1619	20.764	22.3305	27.1017	33.0949	11.8793	19.0096	18.8278
	2052251	2052300	CCNA_01906	allophanate hydrolase	+	CDS	17.0054	17.9729	20.9435	20.774	25.587	30.5972	8.03953	18.2707	16.5213
	2052301	2052350	CCNA_01906	allophanate hydrolase	+	CDS	12.5269	13.9405	16.7548	16.1642	22.0168	22.9166	6.47962	16.3899	14.0538
	2052351	2052400	CCNA_01907	ABC transporter ATP-binding protein	-	CDS	8.308	9.4473	11.1898	12.9314	18.4465	18.1085	4.07976	14.5763	15.073
	2052401	2052450	CCNA_01907	ABC transporter ATP-binding protein	-	CDS	9.54121	10.0234	13.1645	13.111	17.3646	17.5465	5.27969	15.651	14.8048
	2052451	2052500	CCNA_01907	ABC transporter ATP-binding protein	-	CDS	17.6545	16.7632	17.054	17.1819	20.5021	21.1058	12.3593	20.8904	14.5902
	2052501	2052550	CCNA_01907	ABC transporter ATP-binding protein	-	CDS	23.4961	22.3509	19.268	21.9713	25.0461	22.6669	15.4791	24.5177	19.0424
	2052551	2052600	CCNA_01907	ABC transporter ATP-binding protein	-	CDS	25.7029	24.2519	20.9435	26.8206	29.3196	27.0379	15.4791	24.249	19.9006
	2052601	2052650	CCNA_01907	ABC transporter ATP-binding protein	-	CDS	23.9504	20.1619	20.7041	23.947	28.2377	25.9139	16.919	20.2187	18.1841
	2052651	2052700	CCNA_01907	ABC transporter ATP-binding protein	-	CDS	14.9284	13.7101	14.1817	15.9247	21.6381	20.6062	10.4394	14.0389	12.4982
	2052701	2052750	CCNA_01907	ABC transporter ATP-binding protein	-	CDS	6.42572	5.87576	5.86418	7.12422	10.8731	11.4271	2.99983	6.31415	7.83152
	2052751	2052800	CCNA_01907	ABC transporter ATP-binding protein	-	CDS	4.67325	7.08548	4.12886	6.88475	8.65524	8.92937	5.87966	6.31415	6.32959
	2052801	2052850	CCNA_01907	ABC transporter ATP-binding protein	-	CDS	10.8393	15.6111	11.2496	12.8715	14.5516	16.5474	12.2393	12.897	11.6936
	2052851	2052900	CCNA_01907	ABC transporter ATP-binding protein	-	CDS	18.2386	23.0998	18.3704	20.4746	23.0446	27.7248	16.919	17.5318	16.7359
	2052901	2052950	CCNA_01907	ABC transporter ATP-binding protein	-	CDS	21.5489	21.9477	22.1403	22.57	29.7524	30.3474	18.2389	20.0844	20.2761
	2052951	2053000	CCNA_01907	ABC transporter ATP-binding protein	-	CDS	27.1308	24.1943	26.1494	23.8871	31.0507	29.9103	22.0787	23.2414	25.3183
	2053001	2053050	CCNA_01907	ABC transporter ATP-binding protein	-	CDS	32.1286	25.2888	28.0044	26.162	32.4571	27.9745	22.1987	28.4137	26.3912
	2053051	2053100	CCNA_01907	ABC transporter ATP-binding protein	-	CDS	34.3354	26.3257	27.4659	27.1199	31.1048	29.4107	23.7586	27.8091	26.9276
	2053101	2053150	CCNA_01907	ABC transporter ATP-binding protein	-	CDS	34.7248	28.0539	28.2438	26.5213	30.077	31.6587	31.3182	27.3389	27.1958
	2053151	2053200	CCNA_01908	ABC-type transporter, permease component	-	CDS	33.8811	29.5516	30.9365	28.1975	29.536	28.6614	32.9981	27.4061	28.4295
	2053201	2053250	CCNA_01908	ABC-type transporter, permease component	-	CDS	30.6357	28.1691	30.1586	28.1975	30.0229	26.2261	28.9183	25.1894	28.4831
	2053251	2053300	CCNA_01908	ABC-type transporter, permease component	-	CDS	27.7799	26.5561	27.7052	27.5989	29.6442	26.0388	23.6386	22.4354	26.0157
	2053301	2053350	CCNA_01908	ABC-type transporter, permease component	-	CDS	24.21	25.9225	25.2519	26.7009	30.4556	28.599	21.7187	22.0323	24.4601
	2053351	2053400	CCNA_01908	ABC-type transporter, permease component	-	CDS	21.0945	22.0053	25.2519	26.7607	28.1836	32.408	18.2389	22.7041	24.0846
	2053401	2053450	CCNA_01908	ABC-type transporter, permease component	-	CDS	19.1473	21.2564	23.7559	28.0179	29.7524	37.2161	12.2393	22.5697	23.1191
	2053451	2053500	CCNA_01908	ABC-type transporter, permease component	-	CDS	18.2386	22.0053	22.3198	27.2397	28.4	36.4668	12.8393	23.9131	23.9773
	2053501	2053550	CCNA_01908	ABC-type transporter, permease component	-	CDS	17.979	21.7173	21.8411	25.5035	28.6705	35.0931	10.6794	21.9652	25.6938
	2053551	2053600	CCNA_01908	ABC-type transporter, permease component	-	CDS	17.5247	18.6642	20.4648	22.9292	27.4804	32.7827	8.99948	19.6142	21.3489
	2053601	2053650	CCNA_01908	ABC-type transporter, permease component	-	CDS	13.176	16.8208	18.3704	21.0733	26.8312	31.4714	6.8396	20.0844	17.755
	2053651	2053700	CCNA_01908	ABC-type transporter, permease component	-	CDS	10.2552	13.3645	15.9769	18.6786	25.2084	28.3492	5.99965	19.144	18.9351
	2053701	2053750	CCNA_01908	ABC-type transporter, permease component	-	CDS	8.50272	10.3114	11.7284	16.0445	22.5036	23.1664	5.27969	15.4495	16.6822
	2053751	2053800	CCNA_01908	ABC-type transporter, permease component	-	CDS	7.72384	9.73533	10.1726	15.6853	20.9349	20.6062	4.43974	13.6359	14.322
	2053801	2053850	CCNA_01908	ABC-type transporter, permease component	-	CDS	7.46422	9.96575	9.09546	16.1043	20.8267	17.7963	5.63967	12.0909	12.23
	2053851	2053900	CCNA_01908	ABC-type transporter, permease component	-	CDS	7.20459	10.2538	9.33481	16.4635	18.8251	18.5456	5.03971	10.949	12.7128
	2053901	2053950	CCNA_01908	ABC-type transporter, permease component	-	CDS	10.3201	11.0026	14.6006	21.0733	23.0446	24.665	6.59962	15.7182	14.7512
	2053951	2054000	CCNA_01909	ABC transporter substrate-binding protein	-	CDS	16.616	17.0512	19.9262	22.0911	27.2099	28.7863	10.9194	20.353	17.3259
	2054001	2054050	CCNA_01909	ABC transporter substrate-binding protein	-	CDS	23.8206	23.7335	22.7985	24.1266	28.4	29.5981	16.0791	24.5177	22.5827
	2054051	2054100	CCNA_01909	ABC transporter substrate-binding protein	-	CDS	29.4025	28.4571	26.8675	25.1443	31.3211	31.3465	21.9587	27.2717	25.4793
	2054101	2054150	CCNA_01909	ABC transporter substrate-binding protein	-	CDS	32.3233	29.494	27.4659	25.8028	32.9981	31.5962	22.4387	28.548	25.3183
	2054151	2054200	CCNA_01909	ABC transporter substrate-binding protein	-	CDS	28.7535	26.0377	26.5085	25.5035	30.077	31.1591	17.639	24.1818	24.4601
	2054201	2054250	CCNA_01909	ABC transporter substrate-binding protein	-	CDS	29.9218	28.5723	27.7052	27.1798	30.7802	30.3474	25.6785	22.3682	26.4984
	2054251	2054300	CCNA_01909	ABC transporter substrate-binding protein	-	CDS	32.4531	34.3329	30.3381	28.8561	31.213	27.0379	27.5984	25.5924	28.805
	2054301	2054350	CCNA_01909	ABC transporter substrate-binding protein	-	CDS	33.946	35.8306	32.3727	30.4126	30.672	24.2904	19.7988	30.1601	29.8778
	2054351	2054400	CCNA_01909	ABC transporter substrate-binding protein	-	CDS	38.9437	36.2339	30.5177	31.9093	31.808	24.3528	26.6384	33.4515	32.238
	2054401	2054450	CCNA_01909	ABC transporter substrate-binding protein	-	CDS	38.4894	34.3905	29.8594	32.9271	32.2949	24.1655	39.1177	34.3248	32.6135
	2054451	2054500	CCNA_01909	ABC transporter substrate-binding protein	-	CDS	36.2826	32.4895	29.9791	31.8495	31.267	22.2922	33.838	32.7126	31.9161
	2054501	2054550	CCNA_01909	ABC transporter substrate-binding protein	-	CDS	35.8282	33.0079	32.0136	30.8317	30.6179	27.9121	30.7182	28.3465	31.7016
	2054551	2054600	CCNA_01909	ABC transporter substrate-binding protein	-	CDS	38.6192	32.5471	33.0907	30.8317	31.213	32.0958	29.0383	26.4657	30.4142
	2054601	2054650	CCNA_01909	ABC transporter substrate-binding protein	-	CDS	35.6335	31.971	32.0136	30.4725	31.9162	32.3456	25.4385	24.3162	26.3912
	2054651	2054700	CCNA_01909	ABC transporter substrate-binding protein	-	CDS	31.0901	30.2429	29.0815	29.6344	31.4834	30.9718	17.399	22.9727	23.4946
	2054701	2054750	CCNA_01909	ABC transporter substrate-binding protein	-	CDS	34.5301	29.2636	29.4406	28.3173	32.403	27.3501	18.2389	24.1818	25.372
	2054751	2054800	CCNA_01909	ABC transporter substrate-binding protein	-	CDS	38.6192	32.4319	31.7144	30.1133	32.0244	24.6026	26.0385	28.4808	26.8739
	2054801	2054850	CCNA_01909	ABC transporter substrate-binding protein	-	CDS	39.7875	36.6947	34.5268	33.8849	29.3196	20.9185	30.3582	31.4364	29.5023
	2054851	2054900	CCNA_01909	ABC transporter substrate-binding protein	-	CDS	37.7105	38.6533	37.5786	35.1422	29.6983	19.8569	32.7581	31.9738	32.5062
	2054901	2054950	CCNA_01909	ABC transporter substrate-binding protein	-	CDS	34.9845	33.2384	35.7236	33.8251	32.5653	24.1655	32.9981	31.2349	31.487
	2054951	2055000	CCNA_01909	ABC transporter substrate-binding protein	-	CDS	30.1165	27.7082	33.0309	31.3705	33.0522	28.4741	26.3985	26.2642	27.7858
	2055001	2055050	CCNA_01909	ABC transporter substrate-binding protein	-	CDS	30.1165	27.7082	33.0309	30.4126	31.8621	26.913	17.759	25.3238	26.8739
	2055051	2055100	CCNA_01909	ABC transporter substrate-binding protein	-	CDS	32.7776	32.0863	32.0735	30.8317	27.9131	19.8569	33.718	30.6303	29.9851
	2055101	2055150					37.9701	33.872	36.8007	34.9027	25.9657	16.6723	46.1973	33.9889	32.0234
	2055151	2055200					34.0758	27.6506	34.8859	32.2087	24.9379	22.2298	33.3581	25.8611	26.7666
	2055201	2055250					35.8931	26.6713	33.0907	31.1909	29.1573	28.7863	24.5986	19.8157	22.5827
	2055251	2055300					35.1143	29.2636	32.9112	28.2574	31.1048	29.4732	22.0787	20.7561	23.0654
	2055301	2055350	CCNA_01910	ABC transporter substrate-binding protein	-	CDS	35.309	32.8927	32.6718	28.7363	30.3474	28.4116	27.4784	26.197	28.1613
	2055351	2055400	CCNA_01910	ABC transporter substrate-binding protein	-	CDS	34.8546	36.061	35.1851	31.61	28.6705	24.9148	36.1179	29.6899	32.6135
	2055401	2055450	CCNA_01910	ABC transporter substrate-binding protein	-	CDS	40.0471	44.5867	38.4762	36.3994	26.8312	19.0452	49.4371	33.1157	35.3491
	2055451	2055500					44.4608	54.034	38.7754	40.8894	26.723	16.1103	49.6771	35.8025	36.3147
	2055501	2055550					46.343	52.9971	41.2886	43.2841	31.6457	21.1058	39.7177	35.1308	33.6326
	2055551	2055600	CCNA_01911	glyoxalase family protein	-	CDS	45.2396	44.0682	40.3312	42.9848	32.403	20.7936	42.2375	34.9293	32.0234
	2055601	2055650	CCNA_01911	glyoxalase family protein	-	CDS	46.4729	41.4183	43.5625	40.2309	31.6457	21.6053	41.3976	32.2424	29.3414
	2055651	2055700	CCNA_01911	glyoxalase family protein	-	CDS	39.9173	39.9206	37.9975	36.9382	29.2114	19.0452	38.9977	28.145	30.3069
	2055701	2055750	CCNA_01911	glyoxalase family protein	-	CDS	43.0328	41.476	40.2115	37.4171	29.7524	17.4216	33.838	27.8091	32.828
	2055751	2055800	CCNA_01911	glyoxalase family protein	-	CDS	46.6027	41.764	42.8444	39.9914	28.4541	16.7972	41.8776	32.7126	34.0081
	2055801	2055850	CCNA_01911	glyoxalase family protein	-	CDS	50.1725	48.1582	44.9986	43.1045	28.0213	13.1755	49.1971	37.2132	39.9622
	2055851	2055900	CCNA_01911	glyoxalase family protein	-	CDS	51.6654	51.7873	44.46	41.2486	23.1528	7.30585	56.0367	39.6313	40.6059
	2055901	2055950	CCNA_01911	glyoxalase family protein	-	CDS	50.6269	53.1699	39.4934	37.8961	22.5036	7.05608	61.0764	39.2283	37.6557
	2055951	2056000					47.3166	48.2158	37.9975	35.0823	25.2625	10.99	70.5559	40.1687	37.9775
	2056001	2056050					40.112	39.7478	36.4417	31.3705	26.9935	17.2343	52.6769	32.7798	31.487
	2056051	2056100					40.0471	39.1717	35.2449	30.712	26.8853	21.3556	29.7583	27.003	26.4984
	2056101	2056150	CCNA_01912	protein ydhR precursor	-	CDS	43.3574	41.0151	37.7581	32.6876	30.4015	21.98	24.1186	24.9879	27.3567
	2056151	2056200	CCNA_01912	protein ydhR precursor	-	CDS	41.0856	35.9458	35.7236	33.1665	31.213	30.5347	15.9591	24.8536	26.6057
	2056201	2056250	CCNA_01912	protein ydhR precursor	-	CDS	36.8018	30.4157	34.9457	30.8317	31.1048	35.5302	15.5991	25.3238	25.2111
	2056251	2056300	CCNA_01912	protein ydhR precursor	-	CDS	35.8282	29.0908	33.7489	30.7718	32.1867	31.4089	22.3187	26.1298	27.0885
	2056301	2056350	CCNA_01912	protein ydhR precursor	-	CDS	35.2441	32.2015	33.8686	30.1133	32.6194	30.4098	26.9984	27.6076	28.2149
	2056351	2056400	CCNA_01912	protein ydhR precursor	-	CDS	37.1913	38.8261	34.108	29.5745	31.213	24.4777	30.1182	30.0929	28.1613
	2056401	2056450	CCNA_01912	protein ydhR precursor	-	CDS	39.463	61.9835	35.1252	34.9027	29.1573	16.5474	36.4779	32.7126	29.2341
	2056451	2056500					41.7347	80.5325	37.3393	38.9737	25.8034	11.6769	46.7973	32.9813	33.3108
	2056501	2056550	CCNA_01913	MarR-family transcriptional regulator	+	CDS	46.9921	83.4128	44.101	40.7098	24.6674	11.9266	48.3572	35.8025	33.6863
	2056551	2056600	CCNA_01913	MarR-family transcriptional regulator	+	CDS	48.5499	59.3337	44.2207	37.2974	26.2362	16.2352	48.9571	35.0637	31.4334
	2056601	2056650	CCNA_01913	MarR-family transcriptional regulator	+	CDS	47.8359	47.5821	41.7673	36.9382	32.1326	20.6062	47.1573	32.3096	31.1652
	2056651	2056700	CCNA_01913	MarR-family transcriptional regulator	+	CDS	42.3838	39.2869	38.0573	34.4836	30.8884	19.6696	42.5975	33.7874	33.579
	2056701	2056750	CCNA_01913	MarR-family transcriptional regulator	+	CDS	38.4245	36.4643	37.9975	35.9204	33.7554	20.4189	35.158	34.1233	32.3453
	2056751	2056800	CCNA_01913	MarR-family transcriptional regulator	+	CDS	39.6577	34.0448	34.826	34.4237	33.5391	21.8551	42.9575	29.0182	28.7513
	2056801	2056850	CCNA_01913	MarR-family transcriptional regulator	+	CDS	38.1	32.9503	34.826	33.3461	31.6998	25.0397	38.6377	25.9283	28.4295
	2056851	2056900	CCNA_01913	MarR-family transcriptional regulator	+	CDS	40.8909	32.9503	35.1851	32.9869	32.2949	26.7257	37.6778	30.6975	30.4142
	2056901	2056950	CCNA_01913	MarR-family transcriptional regulator	+	CDS	41.2155	30.2429	35.2449	32.3883	32.4571	25.6641	33.718	32.444	28.1076
	2056951	2057000					39.1385	27.1898	32.1333	27.4193	29.9688	24.0406	28.1984	29.9586	24.6747
	2057001	2057050	CCNA_01914	16S rRNA m(2)G 1207 methyltransferase RsmC	+	CDS	34.3354	24.5399	28.8422	25.5634	27.6427	24.1655	27.4784	26.3985	22.3145
	2057051	2057100	CCNA_01914	16S rRNA m(2)G 1207 methyltransferase RsmC	+	CDS	24.8591	20.7956	23.9953	24.1864	24.7215	23.4786	22.0787	22.0323	19.4179
	2057101	2057150	CCNA_01914	16S rRNA m(2)G 1207 methyltransferase RsmC	+	CDS	12.2024	13.4221	15.558	19.6365	20.989	18.4832	8.15952	14.1061	13.8929
	2057151	2057200	CCNA_01914	16S rRNA m(2)G 1207 methyltransferase RsmC	+	CDS	5.32231	7.77674	9.69384	14.428	16.2286	15.6732	4.67973	9.47122	12.1228
	2057201	2057250	CCNA_01914	16S rRNA m(2)G 1207 methyltransferase RsmC	+	CDS	7.52912	7.66153	9.75368	12.7518	15.6335	16.1103	5.87966	10.2773	12.1228
	2057251	2057300	CCNA_01914	16S rRNA m(2)G 1207 methyltransferase RsmC	+	CDS	12.2673	12.3276	13.2243	15.3859	19.6366	21.7302	8.39951	13.0313	13.0347
	2057301	2057350	CCNA_01914	16S rRNA m(2)G 1207 methyltransferase RsmC	+	CDS	11.748	12.9036	14.3014	19.0378	20.8267	24.1031	10.1994	16.9273	16.3067
	2057351	2057400	CCNA_01914	16S rRNA m(2)G 1207 methyltransferase RsmC	+	CDS	12.8514	15.8415	19.3877	22.2707	22.9364	29.2858	12.7193	17.599	19.096
	2057401	2057450	CCNA_01914	16S rRNA m(2)G 1207 methyltransferase RsmC	+	CDS	13.7601	19.0674	22.0804	21.3727	24.8838	32.6578	16.679	19.4126	22.6363
	2057451	2057500	CCNA_01914	16S rRNA m(2)G 1207 methyltransferase RsmC	+	CDS	18.8228	25.4616	25.6109	25.9824	30.4015	34.4062	19.9188	22.4354	23.0654
	2057501	2057550	CCNA_01914	16S rRNA m(2)G 1207 methyltransferase RsmC	+	CDS	25.5731	30.1277	26.6282	29.9936	31.7539	35.2804	23.5186	21.3606	25.2647
	2057551	2057600	CCNA_01914	16S rRNA m(2)G 1207 methyltransferase RsmC	+	CDS	31.0901	32.6623	29.5602	31.9093	34.2423	36.1546	22.7987	21.3606	25.8547
	2057601	2057650	CCNA_01914	16S rRNA m(2)G 1207 methyltransferase RsmC	+	CDS	33.8161	32.0863	33.2104	31.9692	32.7276	37.2161	17.759	22.0323	26.7666
	2057651	2057700	CCNA_01914	16S rRNA m(2)G 1207 methyltransferase RsmC	+	CDS	30.8305	32.6047	34.2276	33.2264	35.2701	35.655	15.1191	22.7712	25.7475
	2057701	2057750	CCNA_01914	16S rRNA m(2)G 1207 methyltransferase RsmC	+	CDS	28.6886	38.7685	31.0562	32.5679	33.1063	31.3465	12.9592	22.5025	25.4256
	2057751	2057800	CCNA_01914	16S rRNA m(2)G 1207 methyltransferase RsmC	+	CDS	29.2727	43.2617	30.6373	34.783	31.6457	30.6596	16.1991	21.8308	26.0693
	2057801	2057850	CCNA_01914	16S rRNA m(2)G 1207 methyltransferase RsmC	+	CDS	30.5059	39.6326	30.8767	32.8073	32.6194	30.0352	23.6386	25.7268	23.9237
	2057851	2057900	CCNA_01914	16S rRNA m(2)G 1207 methyltransferase RsmC	+	CDS	28.6886	31.2798	29.3209	30.9514	29.4278	27.9745	26.9984	29.5556	23.0654
	2057901	2057950	CCNA_01914	16S rRNA m(2)G 1207 methyltransferase RsmC	+	CDS	26.6116	25.2888	27.3462	27.5989	28.5082	26.351	25.3185	27.2046	21.939
	2057951	2058000	CCNA_01915	ribosomal small subunit pseudouridine synthase A	+	CDS	18.9526	18.6066	21.8411	24.2463	25.3166	27.8497	18.8389	20.0844	20.3834
	2058001	2058050	CCNA_01915	ribosomal small subunit pseudouridine synthase A	+	CDS	12.9812	13.5373	16.1564	23.1687	24.6674	25.5393	7.91954	15.5167	17.755
	2058051	2058100	CCNA_01915	ribosomal small subunit pseudouridine synthase A	+	CDS	11.4235	11.8667	15.3187	20.4746	24.1265	24.0406	8.6395	14.1732	17.4332
	2058101	2058150	CCNA_01915	ribosomal small subunit pseudouridine synthase A	+	CDS	16.5511	15.4959	19.6869	21.1931	22.8823	22.7918	12.8393	18.4722	22.0463
	2058151	2058200	CCNA_01915	ribosomal small subunit pseudouridine synthase A	+	CDS	24.5346	19.5859	25.9699	23.5279	24.992	25.8515	17.399	22.5697	25.0501
	2058201	2058250	CCNA_01915	ribosomal small subunit pseudouridine synthase A	+	CDS	29.7271	24.1943	31.4152	26.9403	29.8606	27.2252	22.6787	25.5924	22.529
	2058251	2058300	CCNA_01915	ribosomal small subunit pseudouridine synthase A	+	CDS	33.4916	26.3257	31.4751	26.7009	31.9703	27.1003	34.318	26.6672	24.4601
	2058301	2058350	CCNA_01915	ribosomal small subunit pseudouridine synthase A	+	CDS	35.1792	26.7866	29.8594	28.1975	32.4571	28.4741	34.558	26.8687	28.8586
	2058351	2058400	CCNA_01915	ribosomal small subunit pseudouridine synthase A	+	CDS	35.6335	25.7497	29.6799	26.641	31.9703	32.4704	22.7987	28.548	27.2494
	2058401	2058450	CCNA_01915	ribosomal small subunit pseudouridine synthase A	+	CDS	31.7391	23.503	27.047	26.1022	30.7261	33.7193	18.7189	24.7864	26.1229
	2058451	2058500	CCNA_01915	ribosomal small subunit pseudouridine synthase A	+	CDS	26.0923	20.738	23.7559	25.0246	26.7771	30.0976	15.2391	20.2859	24.1919
	2058501	2058550	CCNA_01915	ribosomal small subunit pseudouridine synthase A	+	CDS	18.9526	17.3393	19.627	23.1687	27.1558	29.4107	7.31957	17.4647	21.1344
	2058551	2058600	CCNA_01915	ribosomal small subunit pseudouridine synthase A	+	CDS	10.4499	11.9243	13.4637	19.0977	22.8823	25.7266	3.4798	16.5243	18.2378
	2058601	2058650	CCNA_01915	ribosomal small subunit pseudouridine synthase A	+	CDS	7.2695	8.46801	10.8308	16.7629	19.6366	22.542	4.07976	15.9197	16.7359
	2058651	2058700	CCNA_01915	ribosomal small subunit pseudouridine synthase A	+	CDS	9.60612	8.87125	13.2243	17.4813	21.6381	23.0415	3.95977	13.7702	17.4868
	2058701	2058750	CCNA_03957	SirA/YedF/YeeD family regulatory protein	+	CDS	12.2673	12.3276	17.8319	22.3305	23.7478	28.4116	5.51968	16.2556	19.6861
	2058751	2058800	CCNA_03957	SirA/YedF/YeeD family regulatory protein	+	CDS	16.0318	16.5328	21.6616	26.2818	25.7493	32.0333	13.6792	17.3975	21.7244
	2058801	2058850	CCNA_03957	SirA/YedF/YeeD family regulatory protein	+	CDS	22.0681	22.8118	23.8756	27.3594	27.9131	29.4107	19.3189	19.6813	22.0463
	2058851	2058900	CCNA_03957	SirA/YedF/YeeD family regulatory protein	+	CDS	28.2991	26.7289	28.6627	29.2153	29.5901	31.4089	18.8389	19.6813	23.28
	2058901	2058950	CCNA_01916	ribonuclease BN	-	CDS	32.9075	30.0701	28.7823	29.0956	32.0785	32.408	25.6785	19.7485	22.9582
	2058951	2059000	CCNA_01916	ribonuclease BN	-	CDS	33.8811	30.3581	29.6201	29.3949	31.808	29.3483	29.3983	21.3606	24.031
	2059001	2059050	CCNA_01916	ribonuclease BN	-	CDS	28.5587	27.9387	27.5257	27.9581	29.1032	25.4144	23.7586	25.2566	25.1038
	2059051	2059100	CCNA_01916	ribonuclease BN	-	CDS	21.1594	24.1367	27.6454	28.3771	29.7524	27.7248	24.3586	23.3086	20.9198
	2059101	2059150	CCNA_01916	ribonuclease BN	-	CDS	13.825	19.413	26.2093	26.7009	27.3722	29.2234	18.2389	19.8157	19.7934
	2059151	2059200	CCNA_01916	ribonuclease BN	-	CDS	18.5632	22.7542	27.7651	25.743	27.9131	29.2234	14.6391	24.1147	22.69
	2059201	2059250	CCNA_01916	ribonuclease BN	-	CDS	28.9482	26.9018	28.184	25.6232	28.1836	25.5393	17.879	22.7712	24.5674
	2059251	2059300	CCNA_01916	ribonuclease BN	-	CDS	33.3618	27.6506	29.6799	27.5989	28.2377	22.9791	17.399	22.0995	26.0693
	2059301	2059350	CCNA_01916	ribonuclease BN	-	CDS	32.3882	27.7082	27.9446	28.1975	30.1851	24.1655	20.9988	27.0702	27.6249
	2059351	2059400	CCNA_01916	ribonuclease BN	-	CDS	30.7006	25.4616	26.2691	26.9403	32.349	29.0985	20.7588	26.197	28.0004
	2059401	2059450	CCNA_01916	ribonuclease BN	-	CDS	24.924	21.9477	24.7133	27.0601	29.8606	32.5953	17.039	20.2859	24.1382
	2059451	2059500	CCNA_01916	ribonuclease BN	-	CDS	21.5489	25.9801	27.5257	29.335	29.7524	35.7175	14.1592	18.002	20.9198
	2059501	2059550	CCNA_01916	ribonuclease BN	-	CDS	21.0945	26.2681	25.6109	27.8982	26.4526	35.0931	13.6792	18.3379	18.6133
	2059551	2059600	CCNA_01916	ribonuclease BN	-	CDS	29.2727	29.1484	27.2864	27.5989	26.8312	33.532	21.4787	21.8308	21.6171
	2059601	2059650	CCNA_01916	ribonuclease BN	-	CDS	34.8546	32.3743	30.2783	26.0423	28.0213	31.1591	31.4382	25.9955	25.4256
	2059651	2059700	CCNA_01916	ribonuclease BN	-	CDS	37.6456	36.5219	34.1678	28.1975	33.2145	35.2179	37.1978	25.9955	26.1766
	2059701	2059750	CCNA_01916	ribonuclease BN	-	CDS	35.2441	35.0817	32.4325	32.508	33.1604	37.1537	34.678	25.3238	25.8547
	2059751	2059800	CCNA_01916	ribonuclease BN	-	CDS	33.0373	33.872	31.8341	34.6034	29.6442	34.5311	29.2783	27.5404	23.8164
	2059801	2059850	CCNA_01916	ribonuclease BN	-	CDS	24.9889	31.4526	26.4486	31.0113	23.4232	27.9745	25.0785	21.4278	19.4179
	2059851	2059900					19.7315	44.1834	20.1058	30.8317	23.0446	25.5393	16.919	17.599	16.8431
	2059901	2059950					24.4047	63.5965	20.8837	37.0579	25.6952	27.5374	23.1587	19.547	16.9504
	2059951	2060000	CCNA_01917	alpha-methylacyl-CoA racemase	-	CDS	27.8448	64.3453	24.0551	37.6566	29.7524	28.599	27.8384	23.1071	18.8815
	2060001	2060050	CCNA_01917	alpha-methylacyl-CoA racemase	-	CDS	21.6787	40.4391	20.9435	28.6765	26.3444	26.2886	25.7985	23.3086	18.7742
	2060051	2060100	CCNA_01917	alpha-methylacyl-CoA racemase	-	CDS	12.1375	19.9891	14.4809	17.5411	21.1512	20.4189	17.759	14.9121	15.7703
	2060101	2060150	CCNA_01917	alpha-methylacyl-CoA racemase	-	CDS	6.94497	10.7722	11.5488	12.9314	16.7695	18.3583	10.6794	11.9566	12.1228
	2060151	2060200	CCNA_01917	alpha-methylacyl-CoA racemase	-	CDS	13.0462	11.8667	14.4809	14.3083	20.3939	17.2343	11.3993	14.7778	11.9082
	2060201	2060250	CCNA_01917	alpha-methylacyl-CoA racemase	-	CDS	21.7436	19.413	20.9435	20.4148	25.0461	22.2922	22.4387	20.0172	17.5405
	2060251	2060300	CCNA_01917	alpha-methylacyl-CoA racemase	-	CDS	28.4289	24.2519	24.7133	25.0844	27.4263	25.6017	28.6783	22.5697	21.2953
	2060301	2060350	CCNA_01917	alpha-methylacyl-CoA racemase	-	CDS	31.6742	26.4985	28.1241	26.5213	29.8065	24.4777	31.5582	24.3162	23.6555
	2060351	2060400	CCNA_01917	alpha-methylacyl-CoA racemase	-	CDS	33.232	31.971	31.2956	29.9936	30.3474	21.1058	37.3178	29.6227	25.8547
	2060401	2060450	CCNA_01917	alpha-methylacyl-CoA racemase	-	CDS	31.4146	30.9918	31.5349	32.0291	32.403	22.542	23.8786	27.2046	26.1229
	2060451	2060500	CCNA_01917	alpha-methylacyl-CoA racemase	-	CDS	28.1693	27.7082	28.3635	32.2087	30.6179	28.2243	22.4387	21.0248	24.2992
	2060501	2060550	CCNA_01917	alpha-methylacyl-CoA racemase	-	CDS	24.4047	24.1943	28.9619	31.4304	30.2933	32.408	22.5587	22.3682	23.87
	2060551	2060600	CCNA_01917	alpha-methylacyl-CoA racemase	-	CDS	17.8492	18.2033	25.0724	25.9226	27.1017	34.656	13.5592	20.4202	20.4907
	2060601	2060650	CCNA_01917	alpha-methylacyl-CoA racemase	-	CDS	16.0318	17.7425	23.1575	24.845	28.0754	36.9039	9.71943	18.5394	20.3834
	2060651	2060700	CCNA_01917	alpha-methylacyl-CoA racemase	-	CDS	18.1737	20.8532	25.4912	23.468	28.8869	38.4025	11.6393	21.495	22.529
	2060701	2060750	CCNA_01917	alpha-methylacyl-CoA racemase	-	CDS	23.561	21.314	26.1494	26.1022	30.2933	36.4044	15.8391	22.1667	21.7781
	2060751	2060800	CCNA_01917	alpha-methylacyl-CoA racemase	-	CDS	27.3255	21.1412	26.8675	26.4015	29.4819	36.0297	21.2388	22.0995	22.4754
	2060801	2060850	CCNA_01917	alpha-methylacyl-CoA racemase	-	CDS	27.9097	24.1943	26.0896	25.5634	29.1573	32.97	19.6789	24.4505	20.3834
	2060851	2060900	CCNA_01917	alpha-methylacyl-CoA racemase	-	CDS	23.6259	23.9063	21.3624	23.8272	25.587	26.0388	15.1191	22.3682	19.5252
	2060901	2060950	CCNA_01917	alpha-methylacyl-CoA racemase	-	CDS	14.8635	17.1088	15.2588	20.2352	20.2857	19.2325	13.9192	13.9717	16.8431
	2060951	2061000	CCNA_01917	alpha-methylacyl-CoA racemase	-	CDS	10.4499	12.0395	12.8054	16.4635	17.7432	17.7963	9.47945	14.1061	14.5366
	2061001	2061050	CCNA_01917	alpha-methylacyl-CoA racemase	-	CDS	14.7337	17.9153	15.7974	17.4813	19.5825	18.8578	12.4793	16.9273	16.6822
	2061051	2061100	CCNA_01917	alpha-methylacyl-CoA racemase	-	CDS	26.8063	33.4112	25.1322	24.9048	25.2625	26.6632	21.7187	22.0323	22.9582
	2061101	2061150	CCNA_01917	alpha-methylacyl-CoA racemase	-	CDS	36.9316	57.7783	34.5867	34.1843	30.1311	29.4732	23.7586	29.2197	28.6977
	2061151	2061200					43.4872	66.4767	39.9721	38.1355	32.6735	28.8487	31.3182	34.9293	28.4295
	2061201	2061250					48.9393	59.6217	42.605	36.6987	32.8358	31.0343	36.2379	32.847	26.3375
	2061251	2061300					56.4035	52.0178	47.3323	36.2796	31.3211	33.4695	34.198	26.6	26.6594
	2061301	2061350	popA	cyclic di-GMP effector protein PopA	+	CDS	53.6125	44.3562	42.6649	34.3639	26.4526	27.5999	23.5186	25.2566	24.1919
	2061351	2061400	popA	cyclic di-GMP effector protein PopA	+	CDS	30.6357	27.1898	28.6028	23.2285	18.771	22.2298	18.8389	18.5394	16.0385
	2061401	2061450	popA	cyclic di-GMP effector protein PopA	+	CDS	13.9548	11.7515	13.2243	13.6498	10.7109	13.9873	11.5193	10.2773	10.5672
	2061451	2061500	popA	cyclic di-GMP effector protein PopA	+	CDS	4.28381	4.55083	5.62482	8.20183	8.70933	9.49136	2.63985	8.53081	7.45604
	2061501	2061550	popA	cyclic di-GMP effector protein PopA	+	CDS	5.06269	5.2421	7.65933	9.51892	12.7665	12.3637	2.87983	9.67273	8.90433
	2061551	2061600	popA	cyclic di-GMP effector protein PopA	+	CDS	9.60612	9.4473	12.0874	12.4524	18.176	19.4823	6.35963	12.0237	11.4254
	2061601	2061650	popA	cyclic di-GMP effector protein PopA	+	CDS	14.4092	13.3645	16.3359	15.5655	21.0971	26.2261	8.03953	14.9121	14.4293
	2061651	2061700	popA	cyclic di-GMP effector protein PopA	+	CDS	14.7337	14.8046	18.0712	16.2839	24.0724	28.0994	6.11964	18.0692	17.4332
	2061701	2061750	popA	cyclic di-GMP effector protein PopA	+	CDS	12.462	13.3645	17.4729	18.3194	23.6937	25.9764	6.11964	17.3975	19.3106
	2061751	2061800	popA	cyclic di-GMP effector protein PopA	+	CDS	10.9692	13.7101	16.6351	21.6121	24.6674	27.4125	6.71961	15.7854	18.6133
	2061801	2061850	popA	cyclic di-GMP effector protein PopA	+	CDS	14.8635	17.1088	19.3877	22.9292	25.533	29.4107	9.11947	18.1364	18.3451
	2061851	2061900	popA	cyclic di-GMP effector protein PopA	+	CDS	22.9119	23.9639	25.192	27.2995	28.0754	31.0343	14.7591	21.1591	19.7397
	2061901	2061950	popA	cyclic di-GMP effector protein PopA	+	CDS	29.0131	29.206	26.7478	28.9758	29.4278	32.7827	18.1189	17.3975	19.2033
	2061951	2062000	popA	cyclic di-GMP effector protein PopA	+	CDS	31.6742	33.3536	30.2783	29.8738	29.9147	31.7211	19.9188	19.0096	22.529
	2062001	2062050	popA	cyclic di-GMP effector protein PopA	+	CDS	27.0659	35.9458	29.8594	28.6166	27.1017	28.037	19.4389	23.3758	22.2072
	2062051	2062100	popA	cyclic di-GMP effector protein PopA	+	CDS	26.3519	35.6002	30.2783	28.8561	26.8853	27.4125	18.1189	22.6369	20.7589
	2062101	2062150	popA	cyclic di-GMP effector protein PopA	+	CDS	27.0659	30.8765	27.8249	26.8206	27.9672	30.7845	16.319	21.5621	20.3834
	2062151	2062200	popA	cyclic di-GMP effector protein PopA	+	CDS	22.847	22.3509	24.8928	23.3483	25.6952	28.037	14.5192	20.8232	17.1113
	2062201	2062250	popA	cyclic di-GMP effector protein PopA	+	CDS	13.2409	12.0972	16.4556	18.6786	20.2857	21.2307	10.3194	13.8374	11.5327
	2062251	2062300	popA	cyclic di-GMP effector protein PopA	+	CDS	6.55553	6.68224	9.21514	13.9491	14.3893	15.1737	6.47962	10.4788	9.3871
	2062301	2062350	popA	cyclic di-GMP effector protein PopA	+	CDS	11.2288	8.81364	8.97578	12.2728	14.0107	13.6126	11.5193	12.4268	10.7818
	2062351	2062400	popA	cyclic di-GMP effector protein PopA	+	CDS	16.0318	11.8667	12.5063	12.3925	16.7154	16.7348	11.7593	12.5611	11.1036
	2062401	2062450	popA	cyclic di-GMP effector protein PopA	+	CDS	11.3586	9.96575	10.8906	10.1176	16.0122	16.2352	7.91954	8.73233	8.79705
	2062451	2062500	popA	cyclic di-GMP effector protein PopA	+	CDS	4.60834	6.56703	6.76176	7.06435	9.79124	10.2407	3.4798	7.32172	7.99244
	2062501	2062550	popA	cyclic di-GMP effector protein PopA	+	CDS	4.02419	4.2052	4.60757	5.56767	6.816	6.86875	2.27987	8.06061	6.06138
	2062551	2062600	popA	cyclic di-GMP effector protein PopA	+	CDS	3.31022	2.70746	4.06902	4.72952	7.41105	5.9321	1.31992	5.91111	4.02304
	2062601	2062650	popA	cyclic di-GMP effector protein PopA	+	CDS	2.98569	4.03238	5.7445	6.82488	10.4945	7.93028	1.91989	5.84394	5.73954
	2062651	2062700	popA	cyclic di-GMP effector protein PopA	+	CDS	10.9042	9.85054	12.985	13.2906	13.7402	12.5511	11.3993	14.7106	11.7473
	2062701	2062750	CCNA_01919	FrnE protein	+	CDS	24.924	20.9684	24.6535	19.6964	20.989	16.6099	17.039	23.1743	17.165
	2062751	2062800	CCNA_01919	FrnE protein	+	CDS	33.232	24.9432	31.8939	25.743	28.2377	21.7927	19.9188	26.3985	21.4026
	2062801	2062850	CCNA_01919	FrnE protein	+	CDS	33.4267	24.7128	31.3554	25.9824	31.267	26.6632	20.3988	21.0248	21.1344
	2062851	2062900	CCNA_01919	FrnE protein	+	CDS	36.5422	27.305	33.9883	28.1377	30.8884	28.599	21.2388	20.7561	22.2608
	2062901	2062950	CCNA_01919	FrnE protein	+	CDS	38.6841	30.7613	34.467	29.0956	29.9147	29.5356	23.0387	25.5253	26.0693
	2062951	2063000	CCNA_01919	FrnE protein	+	CDS	35.5037	28.918	33.2104	27.0002	29.9147	29.0361	20.7588	28.145	27.5712
	2063001	2063050	CCNA_01919	FrnE protein	+	CDS	33.8161	29.8396	36.2023	28.5567	33.5391	32.1582	16.679	27.6748	27.6249
	2063051	2063100	CCNA_01919	FrnE protein	+	CDS	31.8041	26.6137	33.9285	28.5567	32.1326	30.4723	16.919	28.0778	28.0004
	2063101	2063150	CCNA_01919	FrnE protein	+	CDS	31.9339	25.8649	33.8686	28.8561	33.1063	31.0967	18.4789	27.0702	26.2839
	2063151	2063200	CCNA_01919	FrnE protein	+	CDS	27.001	23.6759	26.9872	25.5035	28.941	27.5999	19.1989	23.5101	23.0654
	2063201	2063250	CCNA_01919	FrnE protein	+	CDS	20.056	17.9729	21.123	21.3727	24.1265	23.7908	14.0392	14.845	15.073
	2063251	2063300	CCNA_01919	FrnE protein	+	CDS	8.308	8.87125	10.4717	12.3925	14.0107	16.7972	5.03971	10.0086	10.0844
	2063301	2063350	CCNA_01919	FrnE protein	+	CDS	6.75025	9.4473	12.4464	11.4347	14.1189	17.8587	5.39969	10.3445	10.889
	2063351	2063400	CCNA_01919	FrnE protein	+	CDS	12.2673	12.846	16.7548	12.9912	15.0385	18.9203	8.99948	10.6803	13.1956
	2063401	2063450					13.0462	10.5418	14.3613	9.99785	12.6583	15.4235	5.75966	8.19495	10.7818
	2063451	2063500					16.2915	12.846	17.772	13.8294	16.5531	16.9221	8.27952	12.6955	12.391
	2063501	2063550	mfd	transcription-repair coupling factor Mfd	-	CDS	27.3255	20.5652	26.9273	23.6476	24.5051	24.5402	18.3589	26.9359	22.3145
	2063551	2063600	mfd	transcription-repair coupling factor Mfd	-	CDS	33.946	28.1691	33.2104	28.3173	29.9147	27.1003	24.5986	35.7354	29.8778
	2063601	2063650	mfd	transcription-repair coupling factor Mfd	-	CDS	35.2441	30.0125	33.0907	28.0179	33.7013	26.7257	25.7985	31.6379	28.6977
	2063651	2063700	mfd	transcription-repair coupling factor Mfd	-	CDS	32.1935	28.3419	29.0217	29.0956	32.4571	31.0967	26.9984	29.8914	29.2877
	2063701	2063750	mfd	transcription-repair coupling factor Mfd	-	CDS	30.441	25.9801	31.2357	31.2508	34.7291	35.4677	21.9587	29.8243	29.1268
	2063751	2063800	mfd	transcription-repair coupling factor Mfd	-	CDS	25.2485	24.1943	28.8422	30.8317	33.7013	35.9048	16.559	27.4061	26.4448
	2063801	2063850	mfd	transcription-repair coupling factor Mfd	-	CDS	22.6523	23.9063	29.2012	30.712	32.6194	38.8396	13.6792	23.1071	22.6363
	2063851	2063900	mfd	transcription-repair coupling factor Mfd	-	CDS	23.4311	23.3302	28.6627	26.4614	31.213	36.4044	13.0792	19.95	20.7589
	2063901	2063950	mfd	transcription-repair coupling factor Mfd	-	CDS	23.8855	23.0422	28.7823	24.5456	30.0229	32.5953	15.4791	18.4051	22.7972
	2063951	2064000	mfd	transcription-repair coupling factor Mfd	-	CDS	25.3783	23.6183	28.8422	26.641	31.6998	38.2777	18.7189	20.2859	22.2072
	2064001	2064050	mfd	transcription-repair coupling factor Mfd	-	CDS	24.7942	22.2357	27.1069	25.6831	30.0229	36.5293	20.9988	23.2414	23.2264
	2064051	2064100	mfd	transcription-repair coupling factor Mfd	-	CDS	24.5346	23.0998	27.8848	25.0246	32.1326	34.1564	17.879	21.1591	23.7091
	2064101	2064150	mfd	transcription-repair coupling factor Mfd	-	CDS	22.2628	22.0053	26.5085	22.9891	31.6457	37.2786	16.0791	20.1515	23.1191
	2064151	2064200	mfd	transcription-repair coupling factor Mfd	-	CDS	22.133	23.7911	27.5257	23.468	31.8621	38.9021	19.0789	22.1667	22.4218
	2064201	2064250	mfd	transcription-repair coupling factor Mfd	-	CDS	25.5081	25.3464	28.2438	25.5035	30.4556	38.0279	17.759	21.898	23.2264
	2064251	2064300	mfd	transcription-repair coupling factor Mfd	-	CDS	29.078	24.5399	28.9619	26.4015	29.9688	34.5311	19.0789	22.1667	23.9237
	2064301	2064350	mfd	transcription-repair coupling factor Mfd	-	CDS	33.3618	25.4616	29.6799	27.0002	32.2408	30.16	26.7584	22.0323	24.0846
	2064351	2064400	mfd	transcription-repair coupling factor Mfd	-	CDS	33.6863	24.7704	29.0217	27.6587	30.7261	29.0361	26.8784	23.2414	26.3912
	2064401	2064450	mfd	transcription-repair coupling factor Mfd	-	CDS	34.4652	26.5561	30.2783	28.1975	30.672	28.7239	31.1982	23.7116	26.9812
	2064451	2064500	mfd	transcription-repair coupling factor Mfd	-	CDS	31.2199	25.6344	31.4152	29.4548	32.5653	28.5365	32.8781	25.3238	25.5329
	2064501	2064550	mfd	transcription-repair coupling factor Mfd	-	CDS	26.7414	23.215	29.261	27.1199	31.267	32.4704	25.9185	23.0399	25.7475
	2064551	2064600	mfd	transcription-repair coupling factor Mfd	-	CDS	24.4696	24.5399	29.5602	25.5035	30.5638	35.2179	18.3589	20.353	24.1382
	2064601	2064650	mfd	transcription-repair coupling factor Mfd	-	CDS	22.133	22.8694	27.1069	22.7496	28.2377	38.1528	15.3591	19.6813	23.4946
	2064651	2064700	mfd	transcription-repair coupling factor Mfd	-	CDS	23.0417	23.4454	27.9446	24.9647	29.4819	34.4062	17.879	20.5546	24.7283
	2064701	2064750	mfd	transcription-repair coupling factor Mfd	-	CDS	29.5323	28.3419	32.6718	28.1377	30.9425	27.6623	24.8386	26.5328	26.0693
	2064751	2064800	mfd	transcription-repair coupling factor Mfd	-	CDS	30.9603	30.0701	33.9285	26.7607	29.5901	24.7899	20.5188	28.145	27.6785
	2064801	2064850	mfd	transcription-repair coupling factor Mfd	-	CDS	29.8569	28.6875	33.0907	29.4548	30.7802	28.4116	17.519	25.9955	29.9314
	2064851	2064900	mfd	transcription-repair coupling factor Mfd	-	CDS	26.1572	26.0377	29.7996	26.8805	31.0507	34.1564	16.919	24.7192	29.6632
	2064901	2064950	mfd	transcription-repair coupling factor Mfd	-	CDS	25.0538	24.5399	28.4831	23.3483	28.2377	34.656	11.9993	22.4354	25.1038
	2064951	2065000	mfd	transcription-repair coupling factor Mfd	-	CDS	28.7535	25.9225	31.116	24.4259	31.4293	33.532	14.8791	20.2187	24.2455
	2065001	2065050	mfd	transcription-repair coupling factor Mfd	-	CDS	30.1814	26.3257	32.3727	24.2463	32.7817	35.2179	14.6391	21.4278	24.7283
	2065051	2065100	mfd	transcription-repair coupling factor Mfd	-	CDS	30.5708	26.7866	31.116	25.3239	35.0537	35.0931	13.0792	26.2642	26.4448
	2065101	2065150	mfd	transcription-repair coupling factor Mfd	-	CDS	31.0252	25.3464	28.2438	25.1443	33.8095	31.4714	17.159	25.7268	24.9965
	2065151	2065200	mfd	transcription-repair coupling factor Mfd	-	CDS	28.4938	19.125	25.3715	24.1266	31.7539	31.4089	12.9592	22.8384	20.8662
	2065201	2065250	mfd	transcription-repair coupling factor Mfd	-	CDS	20.5753	15.7263	20.1656	20.1753	25.6411	30.3474	8.87948	19.8157	17.5941
	2065251	2065300	mfd	transcription-repair coupling factor Mfd	-	CDS	14.0847	11.5787	17.7122	19.3372	22.9905	28.037	8.39951	16.9945	16.2531
	2065301	2065350	mfd	transcription-repair coupling factor Mfd	-	CDS	13.6952	13.9405	18.1909	20.0556	23.1528	24.7899	11.3993	15.5167	17.5941
	2065351	2065400	mfd	transcription-repair coupling factor Mfd	-	CDS	19.2771	18.7218	20.2853	19.397	24.6674	23.5411	13.0792	18.1364	17.5941
	2065401	2065450	mfd	transcription-repair coupling factor Mfd	-	CDS	24.924	21.7749	24.2945	22.8095	28.0213	24.9148	19.4389	23.2414	18.9351
	2065451	2065500	mfd	transcription-repair coupling factor Mfd	-	CDS	23.561	20.2195	23.337	21.4924	26.128	26.6008	18.3589	26.7344	20.2761
	2065501	2065550	mfd	transcription-repair coupling factor Mfd	-	CDS	16.616	14.9774	18.4901	20.4148	23.4232	25.1022	9.59944	21.2263	18.506
	2065551	2065600	mfd	transcription-repair coupling factor Mfd	-	CDS	13.0462	14.1133	17.2933	19.5766	21.6922	25.5393	13.4392	16.1884	17.4332
	2065601	2065650	mfd	transcription-repair coupling factor Mfd	-	CDS	20.6402	19.8163	22.4395	22.3904	24.8838	29.3483	20.2788	20.6889	17.9696
	2065651	2065700	mfd	transcription-repair coupling factor Mfd	-	CDS	23.6259	21.7749	24.2346	23.8871	27.5345	27.6623	19.9188	22.1667	20.7589
	2065701	2065750	mfd	transcription-repair coupling factor Mfd	-	CDS	24.9889	21.6597	26.5683	26.162	30.8884	28.2868	18.5989	20.8904	22.3681
	2065751	2065800	mfd	transcription-repair coupling factor Mfd	-	CDS	21.2892	21.9477	24.9527	26.641	30.6179	30.722	13.9192	23.0399	23.3336
	2065801	2065850	mfd	transcription-repair coupling factor Mfd	-	CDS	18.0439	18.549	23.5166	25.0246	28.7787	35.7175	9.59944	21.6965	22.529
	2065851	2065900	mfd	transcription-repair coupling factor Mfd	-	CDS	18.4983	18.549	22.4395	24.6055	29.0491	35.4053	10.6794	19.2111	22.4218
	2065901	2065950	mfd	transcription-repair coupling factor Mfd	-	CDS	18.8877	19.6435	22.3796	25.1443	27.9672	33.9066	13.6792	20.0844	21.7244
	2065951	2066000	mfd	transcription-repair coupling factor Mfd	-	CDS	16.5511	17.5697	22.2599	22.7496	27.5345	33.5944	13.4392	19.6142	18.8815
	2066001	2066050	mfd	transcription-repair coupling factor Mfd	-	CDS	15.7073	16.8784	21.123	22.6897	26.4526	32.2207	12.4793	18.6737	16.3604
	2066051	2066100	mfd	transcription-repair coupling factor Mfd	-	CDS	13.3707	16.5328	18.4901	21.2529	24.397	31.846	7.55956	16.5243	15.3412
	2066101	2066150	mfd	transcription-repair coupling factor Mfd	-	CDS	13.5654	14.747	16.3958	20.3549	22.5036	26.5383	4.79972	15.1808	14.9121
	2066151	2066200	mfd	transcription-repair coupling factor Mfd	-	CDS	13.2409	11.6363	12.8054	18.2596	20.6644	21.8551	6.23964	12.897	12.7128
	2066201	2066250	mfd	transcription-repair coupling factor Mfd	-	CDS	9.67103	8.46801	9.1553	15.5655	18.176	17.7339	4.19976	9.87425	12.1764
	2066251	2066300	mfd	transcription-repair coupling factor Mfd	-	CDS	12.7865	10.657	14.1219	16.4635	19.4202	18.7329	8.5195	12.6955	15.8776
	2066301	2066350	mfd	transcription-repair coupling factor Mfd	-	CDS	21.484	16.8784	20.8837	21.0733	24.8838	23.4162	14.0392	18.8753	18.9351
	2066351	2066400	mfd	transcription-repair coupling factor Mfd	-	CDS	26.3519	21.6021	24.3543	25.0844	28.0213	26.8506	20.9988	20.7561	20.3298
	2066401	2066450	mfd	transcription-repair coupling factor Mfd	-	CDS	27.715	21.5445	24.474	24.9647	27.3181	28.1619	17.759	18.8753	19.3642
	2066451	2066500	mfd	transcription-repair coupling factor Mfd	-	CDS	31.4795	22.6966	26.0298	25.5634	28.6705	28.5365	14.8791	16.8601	16.7895
	2066501	2066550	mfd	transcription-repair coupling factor Mfd	-	CDS	26.2221	20.9684	24.1149	23.4081	25.6411	26.6632	10.1994	16.5243	17.8087
	2066551	2066600	mfd	transcription-repair coupling factor Mfd	-	CDS	16.0318	15.035	17.4729	19.4569	20.2316	20.1067	6.35963	15.4495	16.414
	2066601	2066650	mfd	transcription-repair coupling factor Mfd	-	CDS	6.62043	8.29519	10.2324	14.8471	16.3909	17.2343	5.27969	12.0909	12.981
	2066651	2066700	mfd	transcription-repair coupling factor Mfd	-	CDS	9.21668	9.50491	9.63401	15.0267	16.3368	16.485	9.47945	15.9869	13.4101
	2066701	2066750	mfd	transcription-repair coupling factor Mfd	-	CDS	16.7458	14.3438	14.1219	16.7629	18.4465	17.7963	10.7994	18.2707	14.0002
	2066751	2066800	mfd	transcription-repair coupling factor Mfd	-	CDS	17.5896	13.3645	13.4637	15.805	17.7973	17.7339	9.23946	16.7929	12.2837
	2066801	2066850	mfd	transcription-repair coupling factor Mfd	-	CDS	9.21668	7.83435	7.24046	8.2617	10.7109	11.2398	5.63967	11.8222	8.31429
	2066851	2066900	mfd	transcription-repair coupling factor Mfd	-	CDS	2.01209	2.47704	2.3337	2.3947	5.19314	4.43346	1.07994	3.69445	2.73567
	2066901	2066950	mfd	transcription-repair coupling factor Mfd	-	CDS	0.908687	2.47704	2.39354	2.9335	4.16533	3.99636	1.07994	2.08232	2.68203
	2066951	2067000	mfd	transcription-repair coupling factor Mfd	-	CDS	9.67103	10.1962	11.7882	10.4768	13.037	12.9882	5.39969	9.2697	10.0308
	2067001	2067050	CCNA_01921	Sdh5 family flavination protein	-	CDS	20.4455	19.5859	22.1403	18.7385	20.7185	21.3556	11.7593	18.0692	15.8776
	2067051	2067100	CCNA_01921	Sdh5 family flavination protein	-	CDS	27.7799	24.5399	27.4659	24.4858	26.669	26.9754	19.4389	22.5697	18.9888
	2067101	2067150	CCNA_01921	Sdh5 family flavination protein	-	CDS	33.2969	28.5723	29.9791	26.4614	31.6998	29.2858	26.8784	30.5632	25.2647
	2067151	2067200	CCNA_01921	Sdh5 family flavination protein	-	CDS	36.1528	29.782	31.9538	25.6831	31.1589	31.7211	33.2381	31.6379	27.5712
	2067201	2067250	CCNA_01921	Sdh5 family flavination protein	-	CDS	41.7996	32.2591	39.7328	29.8738	31.6457	34.4062	39.9577	29.4212	29.0195
	2067251	2067300	CCNA_01921	Sdh5 family flavination protein	-	CDS	46.1483	36.7523	41.6476	33.7652	31.808	33.0324	31.9181	31.1005	26.6057
	2067301	2067350	CCNA_01922	SAM-dependent methyltransferase	-	CDS	40.6313	35.773	36.8605	32.2087	32.1326	31.0343	25.3185	27.5404	26.5521
	2067351	2067400	CCNA_01922	SAM-dependent methyltransferase	-	CDS	36.8667	34.1025	34.1678	29.8738	32.7817	31.6587	23.6386	26.197	27.2494
	2067401	2067450	CCNA_01922	SAM-dependent methyltransferase	-	CDS	33.232	34.2753	33.5096	30.4126	32.0785	30.0352	26.2785	26.8015	26.9812
	2067451	2067500	CCNA_01922	SAM-dependent methyltransferase	-	CDS	30.7656	37.0979	32.6718	31.7297	32.6194	31.7836	26.5185	30.1601	27.0348
	2067501	2067550	CCNA_01922	SAM-dependent methyltransferase	-	CDS	31.6093	38.5957	32.1931	30.712	33.2686	32.2831	32.6381	30.2945	25.372
	2067551	2067600	CCNA_01922	SAM-dependent methyltransferase	-	CDS	30.8305	32.8351	28.2438	29.2752	32.9981	30.8469	30.7182	29.2869	25.1038
	2067601	2067650	CCNA_01922	SAM-dependent methyltransferase	-	CDS	29.4025	26.7289	27.7651	30.6521	31.5375	30.7845	20.9988	24.1818	23.0654
	2067651	2067700	CCNA_01922	SAM-dependent methyltransferase	-	CDS	25.2485	20.4499	25.7306	29.7541	28.5623	30.8469	17.999	19.95	22.0999
	2067701	2067750	CCNA_01922	SAM-dependent methyltransferase	-	CDS	17.1352	16.0719	20.0459	27.2397	25.2084	28.9736	8.87948	20.5546	21.4562
	2067751	2067800	CCNA_01922	SAM-dependent methyltransferase	-	CDS	12.0077	12.7308	18.8491	28.1377	26.2903	24.6026	8.15952	20.0172	21.2417
	2067801	2067850	CCNA_01922	SAM-dependent methyltransferase	-	CDS	18.3036	16.8208	21.5419	27.4193	27.9131	24.6026	15.1191	20.5546	23.5482
	2067851	2067900	CCNA_01922	SAM-dependent methyltransferase	-	CDS	27.8448	27.3626	27.4061	27.7186	27.1558	25.789	23.6386	23.9131	25.1574
	2067901	2067950	CCNA_01922	SAM-dependent methyltransferase	-	CDS	41.0207	38.25	39.5533	30.8317	28.8869	26.0388	31.4382	30.4288	29.1268
	2067951	2068000	CCNA_01922	SAM-dependent methyltransferase	-	CDS	60.5575	43.3769	53.1366	35.8007	29.4278	23.8533	44.5174	31.9738	28.3759
	2068001	2068050	CCNA_01922	SAM-dependent methyltransferase	-	CDS	135.459	63.7117	93.9465	42.2065	27.805	18.9827	64.5562	33.5187	27.8394
	2068051	2068100					227.107	80.8781	147.203	51.3662	25.0461	19.4823	67.6761	30.899	26.8739
	2068101	2068150					187.125	64.8638	129.371	44.3019	22.5036	21.6678	53.8769	27.1374	22.9582
	2068151	2068200	rhlB	ATP-dependent RNA helicase RhlB	+	CDS	88.9864	39.4022	78.927	34.1244	25.1543	24.1655	33.3581	24.9207	18.9888
	2068201	2068250	rhlB	ATP-dependent RNA helicase RhlB	+	CDS	38.2298	24.7704	41.887	23.2285	25.2625	25.9139	20.3988	18.4051	16.9504
	2068251	2068300	rhlB	ATP-dependent RNA helicase RhlB	+	CDS	21.6138	16.648	25.2519	19.8161	22.2872	25.9139	15.5991	17.6662	15.0194
	2068301	2068350	rhlB	ATP-dependent RNA helicase RhlB	+	CDS	10.7095	9.56251	16.3359	16.2241	17.6891	20.3565	10.4394	17.3975	15.2876
	2068351	2068400	rhlB	ATP-dependent RNA helicase RhlB	+	CDS	8.56762	7.77674	11.3095	14.428	17.3105	17.9836	7.43957	14.4419	15.6094
	2068401	2068450	rhlB	ATP-dependent RNA helicase RhlB	+	CDS	13.825	12.0395	15.7974	15.6254	21.3135	23.0415	8.39951	15.1136	16.6286
	2068451	2068500	rhlB	ATP-dependent RNA helicase RhlB	+	CDS	20.5753	17.9729	22.3796	18.8582	23.3151	30.3474	10.5594	15.9197	18.0769
	2068501	2068550	rhlB	ATP-dependent RNA helicase RhlB	+	CDS	24.1451	22.8694	28.2438	24.0068	25.533	31.4089	12.3593	18.6066	18.7206
	2068551	2068600	rhlB	ATP-dependent RNA helicase RhlB	+	CDS	26.9361	24.2519	30.9964	25.5634	28.8328	30.7845	22.1987	21.8308	21.5635
	2068601	2068650	rhlB	ATP-dependent RNA helicase RhlB	+	CDS	31.8041	26.2681	32.0136	26.2818	30.9425	27.1003	29.5183	25.9283	22.5827
	2068651	2068700	rhlB	ATP-dependent RNA helicase RhlB	+	CDS	34.7897	30.2429	35.7835	29.5745	32.403	28.8487	29.5183	29.2869	27.1958
	2068701	2068750	rhlB	ATP-dependent RNA helicase RhlB	+	CDS	35.2441	31.2798	35.3646	29.9936	32.1326	31.7836	33.598	27.2717	30.2533
	2068751	2068800	rhlB	ATP-dependent RNA helicase RhlB	+	CDS	36.672	29.4364	33.8088	27.3594	31.7539	30.5972	28.7983	25.1894	26.5521
	2068801	2068850	rhlB	ATP-dependent RNA helicase RhlB	+	CDS	40.6962	31.8558	35.9031	28.0179	33.4309	32.9075	38.7577	28.8167	28.054
	2068851	2068900	rhlB	ATP-dependent RNA helicase RhlB	+	CDS	39.5928	30.7613	36.5614	28.8561	32.8899	34.094	33.838	28.6823	28.4831
	2068901	2068950	rhlB	ATP-dependent RNA helicase RhlB	+	CDS	36.2826	29.3788	34.2875	29.6942	30.5097	31.7211	24.1186	29.2869	25.7475
	2068951	2069000	rhlB	ATP-dependent RNA helicase RhlB	+	CDS	30.6357	28.1691	30.6373	25.9824	30.1851	29.9103	24.8386	26.2642	24.7283
	2069001	2069050	rhlB	ATP-dependent RNA helicase RhlB	+	CDS	26.287	24.7704	28.902	26.4015	29.2655	33.2198	15.7191	20.8232	21.5099
	2069051	2069100	rhlB	ATP-dependent RNA helicase RhlB	+	CDS	22.7821	22.9846	27.4061	25.8627	26.2903	33.2822	13.0792	20.5546	21.4562
	2069101	2069150	rhlB	ATP-dependent RNA helicase RhlB	+	CDS	27.1957	24.9432	29.3807	29.3949	28.1295	32.5953	12.9592	20.4874	20.9735
	2069151	2069200	rhlB	ATP-dependent RNA helicase RhlB	+	CDS	28.6236	25.9225	29.1414	27.3594	27.5886	28.5365	12.7193	20.7561	18.3987
	2069201	2069250	rhlB	ATP-dependent RNA helicase RhlB	+	CDS	27.001	25.404	27.3462	23.8272	25.587	23.8533	14.7591	19.8828	17.4332
	2069251	2069300	rhlB	ATP-dependent RNA helicase RhlB	+	CDS	26.0923	22.1205	24.0551	19.397	21.6922	20.1067	10.6794	16.1212	15.2876
	2069301	2069350	rhlB	ATP-dependent RNA helicase RhlB	+	CDS	14.4741	11.5787	12.6858	11.734	11.7387	14.0497	5.39969	11.8222	10.8354
	2069351	2069400	rhlB	ATP-dependent RNA helicase RhlB	+	CDS	4.67325	3.68675	4.72725	5.6874	4.5981	6.43165	2.03988	4.7692	4.39853
	2069401	2069450	rhlB	ATP-dependent RNA helicase RhlB	+	CDS	1.68756	1.20972	1.67548	2.21509	3.02933	3.24704	1.31992	2.68687	1.12645
	2069451	2069500	rhlB	ATP-dependent RNA helicase RhlB	+	CDS	1.81737	1.26732	1.97467	2.09536	3.13752	2.80994	1.07994	3.02273	1.50194
	2069501	2069550	rhlB	ATP-dependent RNA helicase RhlB	+	CDS	0.51925	0.230422	0.777901	0.658541	1.136	0.749318	0.719958	0.604546	0.643687
	2069551	2069600	rhlB	ATP-dependent RNA helicase RhlB	+	CDS	1.49284	0.806477	0.897578	1.31708	2.10971	1.87329	1.43992	2.48536	1.23373
	2069601	2069650	rhlB	ATP-dependent RNA helicase RhlB	+	CDS	2.59625	2.53464	4.1887	5.74727	7.08648	7.49318	2.15987	4.83637	4.61309
	2069651	2069700	rhlB	ATP-dependent RNA helicase RhlB	+	CDS	8.3729	7.71914	11.489	12.632	14.227	18.3583	5.03971	8.93384	10.4599
	2069701	2069750	rhlB	ATP-dependent RNA helicase RhlB	+	CDS	19.4719	14.6894	19.9861	21.0135	23.4773	25.789	10.7994	14.4419	18.3451
	2069751	2069800	CCNA_01924	capsular polysaccharide biosynthesis protein	-	CDS	27.715	21.3716	25.8503	25.5035	28.0213	28.1619	13.6792	20.4874	21.0807
	2069801	2069850	CCNA_01924	capsular polysaccharide biosynthesis protein	-	CDS	29.792	26.4409	28.902	28.5567	32.9981	33.2822	11.7593	20.7561	20.598
	2069851	2069900	CCNA_01924	capsular polysaccharide biosynthesis protein	-	CDS	27.3255	24.3671	27.1069	26.5811	31.3752	35.2179	17.039	19.4126	21.4026
	2069901	2069950	CCNA_01924	capsular polysaccharide biosynthesis protein	-	CDS	26.5466	24.9432	29.8594	24.9048	31.6457	40.9003	18.4789	19.2111	21.0807
	2069951	2070000	CCNA_01924	capsular polysaccharide biosynthesis protein	-	CDS	22.7172	21.7173	26.6282	23.1687	29.2655	36.4044	14.8791	19.95	20.3834
	2070001	2070050	CCNA_01924	capsular polysaccharide biosynthesis protein	-	CDS	17.5247	20.1619	22.3198	22.3904	27.9672	35.1555	14.0392	18.1364	19.2033
	2070051	2070100	CCNA_01924	capsular polysaccharide biosynthesis protein	-	CDS	13.3058	17.8577	19.5074	20.295	26.5608	30.3474	10.9194	16.2556	19.096
	2070101	2070150	CCNA_01924	capsular polysaccharide biosynthesis protein	-	CDS	12.8514	14.747	15.7974	20.2352	21.9627	25.4768	7.91954	16.8601	15.0194
	2070151	2070200	CCNA_01924	capsular polysaccharide biosynthesis protein	-	CDS	7.46422	8.17998	10.4717	14.8471	15.5253	17.7339	6.95959	11.352	10.7818
	2070201	2070250	CCNA_01924	capsular polysaccharide biosynthesis protein	-	CDS	5.77665	7.02787	8.8561	12.3925	13.1992	16.485	7.07959	10.4788	11.3718
	2070251	2070300	CCNA_01924	capsular polysaccharide biosynthesis protein	-	CDS	12.7865	11.9819	11.5488	13.8294	17.7973	21.4804	13.9192	14.5763	13.3029
	2070301	2070350	CCNA_01924	capsular polysaccharide biosynthesis protein	-	CDS	19.6017	18.1457	20.2254	20.1753	23.8019	28.3492	15.8391	18.6737	17.0577
	2070351	2070400	CCNA_01924	capsular polysaccharide biosynthesis protein	-	CDS	20.056	19.8739	24.474	23.468	26.5067	32.97	15.3591	21.2263	20.437
	2070401	2070450	CCNA_01924	capsular polysaccharide biosynthesis protein	-	CDS	21.6138	20.7956	24.7732	26.9403	25.9116	29.7229	18.1189	21.1591	20.1688
	2070451	2070500	CCNA_01924	capsular polysaccharide biosynthesis protein	-	CDS	21.6787	19.9315	22.0206	25.2042	25.1543	27.0379	13.4392	18.002	17.9696
	2070501	2070550	CCNA_01924	capsular polysaccharide biosynthesis protein	-	CDS	16.616	16.5328	18.3106	20.9536	24.3429	26.9754	13.0792	16.9945	18.3451
	2070551	2070600	CCNA_01924	capsular polysaccharide biosynthesis protein	-	CDS	15.0582	14.4014	15.3785	20.5944	25.6411	26.6008	13.3192	16.3899	20.1152
	2070601	2070650	CCNA_01924	capsular polysaccharide biosynthesis protein	-	CDS	16.0967	16.936	18.6696	20.8339	25.7493	26.351	9.83943	13.5015	19.2033
	2070651	2070700	CCNA_01924	capsular polysaccharide biosynthesis protein	-	CDS	19.8613	19.6435	20.0459	19.7562	24.8838	26.4759	13.1992	17.8005	17.4868
	2070701	2070750	CCNA_01924	capsular polysaccharide biosynthesis protein	-	CDS	20.8349	21.4868	20.9435	21.672	25.533	27.3501	13.0792	16.7258	15.3948
	2070751	2070800	CCNA_01924	capsular polysaccharide biosynthesis protein	-	CDS	15.6424	15.6111	16.0966	18.1398	21.1512	25.5393	8.27952	13.7702	13.8393
	2070801	2070850	CCNA_01924	capsular polysaccharide biosynthesis protein	-	CDS	8.95706	10.8874	12.9251	16.8227	18.5547	20.9809	6.23964	14.1732	14.3757
	2070851	2070900	CCNA_01924	capsular polysaccharide biosynthesis protein	-	CDS	4.86797	7.48871	8.0782	12.1531	13.5238	14.4244	4.07976	12.1581	12.8201
	2070901	2070950	CCNA_01924	capsular polysaccharide biosynthesis protein	-	CDS	13.5654	14.459	15.3785	17.2418	18.9874	20.7311	11.1593	14.2404	13.3029
	2070951	2071000	CCNA_01925	coniferyl aldehyde dehydrogenase	-	CDS	22.847	22.3509	24.1748	22.4503	25.1543	26.6008	15.9591	22.0323	19.9543
	2071001	2071050	CCNA_01925	coniferyl aldehyde dehydrogenase	-	CDS	28.4289	27.9387	30.9964	25.8627	29.1032	25.8515	22.9187	26.6672	23.8164
	2071051	2071100	CCNA_01925	coniferyl aldehyde dehydrogenase	-	CDS	31.8041	28.8027	31.1759	28.6166	30.5638	27.2877	30.9582	28.3465	26.1766
	2071101	2071150	CCNA_01925	coniferyl aldehyde dehydrogenase	-	CDS	34.6599	27.7658	32.0735	29.1554	32.8899	28.7863	33.598	27.8763	29.7169
	2071151	2071200	CCNA_01925	coniferyl aldehyde dehydrogenase	-	CDS	35.6335	27.9963	34.2875	29.8738	33.1063	30.4098	37.6778	28.145	28.7513
	2071201	2071250	CCNA_01925	coniferyl aldehyde dehydrogenase	-	CDS	36.3475	28.2267	34.1678	29.7541	32.5653	31.7836	32.7581	28.4137	29.1805
	2071251	2071300	CCNA_01925	coniferyl aldehyde dehydrogenase	-	CDS	36.9965	29.7244	35.9031	32.6876	32.403	26.7881	31.0782	28.8167	31.0042
	2071301	2071350	CCNA_01925	coniferyl aldehyde dehydrogenase	-	CDS	34.9195	29.0908	34.9457	32.0889	28.3459	25.1646	37.0778	28.6152	32.1843
	2071351	2071400	CCNA_01925	coniferyl aldehyde dehydrogenase	-	CDS	34.7897	28.3995	33.8686	31.4902	28.1295	23.4162	35.6379	30.4288	32.6135
	2071401	2071450	CCNA_01925	coniferyl aldehyde dehydrogenase	-	CDS	33.5565	30.6461	33.5694	31.131	28.5623	26.7257	34.918	30.0258	32.238
	2071451	2071500	CCNA_01925	coniferyl aldehyde dehydrogenase	-	CDS	31.5444	31.971	33.9883	32.0889	32.8358	26.2261	32.7581	29.7571	30.897
	2071501	2071550	CCNA_01925	coniferyl aldehyde dehydrogenase	-	CDS	30.5708	31.971	30.757	29.3949	35.1619	26.5383	26.6384	29.8914	29.0732
	2071551	2071600	CCNA_01925	coniferyl aldehyde dehydrogenase	-	CDS	29.5972	30.7037	28.7823	30.5324	32.0244	30.722	30.8382	27.3389	28.0004
	2071601	2071650	CCNA_01925	coniferyl aldehyde dehydrogenase	-	CDS	24.4696	25.8073	26.688	28.0179	30.5638	30.9718	29.0383	25.8611	26.3375
	2071651	2071700	CCNA_01925	coniferyl aldehyde dehydrogenase	-	CDS	19.6017	22.1781	24.474	28.0179	29.0491	30.5972	15.8391	19.6142	22.1535
	2071701	2071750	CCNA_01925	coniferyl aldehyde dehydrogenase	-	CDS	14.7337	19.8739	25.4314	26.8206	28.5623	34.5311	12.1193	21.3606	21.0807
	2071751	2071800	CCNA_01925	coniferyl aldehyde dehydrogenase	-	CDS	14.1496	18.2609	25.4912	28.5567	28.6164	34.656	13.5592	22.3682	20.8662
	2071801	2071850	CCNA_01925	coniferyl aldehyde dehydrogenase	-	CDS	16.4213	21.4292	24.474	28.1377	29.8606	33.7817	14.6391	19.8828	20.8662
	2071851	2071900	CCNA_01925	coniferyl aldehyde dehydrogenase	-	CDS	21.3541	24.2519	24.5338	28.6765	28.9951	32.7202	19.6789	24.3162	24.4065
	2071901	2071950	CCNA_01925	coniferyl aldehyde dehydrogenase	-	CDS	27.001	26.6137	28.1241	30.4725	30.5097	35.655	18.8389	25.6596	27.1958
	2071951	2072000	CCNA_01925	coniferyl aldehyde dehydrogenase	-	CDS	28.7535	26.2681	28.0044	30.4725	29.9147	36.1546	14.8791	25.9283	25.4793
	2072001	2072050	CCNA_01925	coniferyl aldehyde dehydrogenase	-	CDS	26.6765	25.116	26.8077	29.9337	29.3737	36.1546	16.0791	23.3086	22.529
	2072051	2072100	CCNA_01925	coniferyl aldehyde dehydrogenase	-	CDS	27.0659	24.2519	27.047	29.1554	28.7787	31.5962	19.7988	21.9652	23.28
	2072101	2072150	CCNA_01925	coniferyl aldehyde dehydrogenase	-	CDS	23.8855	23.9063	28.7225	30.5324	28.4	30.722	17.399	24.3162	24.9429
	2072151	2072200	CCNA_01925	coniferyl aldehyde dehydrogenase	-	CDS	25.8327	26.2681	29.3807	32.3883	29.8065	29.0361	14.1592	24.9879	26.0157
	2072201	2072250	CCNA_01925	coniferyl aldehyde dehydrogenase	-	CDS	29.1429	33.1808	33.9285	36.4592	32.4571	27.9745	20.3988	29.3541	28.0004
	2072251	2072300	CCNA_01925	coniferyl aldehyde dehydrogenase	-	CDS	31.9988	34.5633	35.4244	35.9803	33.3768	29.0985	23.0387	34.2576	31.0579
	2072301	2072350	CCNA_01925	coniferyl aldehyde dehydrogenase	-	CDS	37.6456	39.9206	40.8099	41.3684	37.1093	30.9094	24.4786	34.9965	32.3453
	2072351	2072400	CCNA_01925	coniferyl aldehyde dehydrogenase	-	CDS	39.7875	44.7019	39.5533	42.3262	34.8914	29.5356	42.7175	36.1384	32.238
	2072401	2072450	CCNA_01925	coniferyl aldehyde dehydrogenase	-	CDS	44.4608	87.2723	43.5026	49.1511	31.5375	23.8533	57.5966	37.2132	35.6173
	2072451	2072500					59.4541	148.91	54.8121	56.874	32.6194	19.732	63.4763	39.1611	38.1384
	2072501	2072550					84.9622	160.316	67.3782	55.2576	29.8065	16.8597	57.1167	41.0419	40.8205
	2072551	2072600					96.5156	111.294	74.4392	49.8097	28.2918	19.8569	54.8368	46.0798	42.7515
	2072601	2072650	dgcB	GGDEF diguanylate cyclase DgcB	+	CDS	85.7411	69.8755	70.6095	46.6966	31.808	23.2913	63.7163	48.8339	37.3875
	2072651	2072700	dgcB	GGDEF diguanylate cyclase DgcB	+	CDS	57.7016	43.2041	55.6498	41.069	33.3768	25.6017	67.5561	41.445	32.0234
	2072701	2072750	dgcB	GGDEF diguanylate cyclase DgcB	+	CDS	44.8502	32.9503	46.4347	36.4592	34.1341	29.2234	53.2769	36.1384	29.0195
	2072751	2072800	dgcB	GGDEF diguanylate cyclase DgcB	+	CDS	43.8117	31.395	42.3059	34.3639	34.2964	30.5972	47.1573	37.3475	27.0348
	2072801	2072850	dgcB	GGDEF diguanylate cyclase DgcB	+	CDS	43.0328	32.3167	38.536	33.1067	35.3783	31.4714	39.1177	32.9813	29.0195
	2072851	2072900	dgcB	GGDEF diguanylate cyclase DgcB	+	CDS	41.2804	31.107	39.4934	31.3106	32.7817	31.9085	34.558	30.899	31.4334
	2072901	2072950	dgcB	GGDEF diguanylate cyclase DgcB	+	CDS	41.0207	30.6461	39.5533	31.61	32.4571	33.532	30.8382	31.2349	29.2341
	2072951	2073000	dgcB	GGDEF diguanylate cyclase DgcB	+	CDS	36.6071	30.5885	35.6638	29.0956	31.9703	40.5256	31.9181	31.5036	26.1766
	2073001	2073050	dgcB	GGDEF diguanylate cyclase DgcB	+	CDS	34.4003	28.4571	31.7144	29.6942	30.6179	40.9003	27.4784	28.0778	23.7628
	2073051	2073100	dgcB	GGDEF diguanylate cyclase DgcB	+	CDS	31.155	30.2429	33.6891	32.508	29.8606	38.2152	25.6785	25.2566	24.5137
	2073101	2073150	dgcB	GGDEF diguanylate cyclase DgcB	+	CDS	29.6621	28.8027	34.3473	31.7297	29.3196	37.7157	20.3988	24.7192	24.9965
	2073151	2073200	dgcB	GGDEF diguanylate cyclase DgcB	+	CDS	26.9361	25.6344	33.2104	28.4969	29.536	37.0912	17.999	23.846	24.3528
	2073201	2073250	dgcB	GGDEF diguanylate cyclase DgcB	+	CDS	26.0923	25.6344	30.1586	25.1443	28.4	31.2216	15.8391	24.249	23.2264
	2073251	2073300	dgcB	GGDEF diguanylate cyclase DgcB	+	CDS	27.2606	25.692	27.047	27.1798	29.1032	26.7881	16.919	24.5177	20.7589
	2073301	2073350	dgcB	GGDEF diguanylate cyclase DgcB	+	CDS	20.6402	21.1412	23.2174	25.4436	25.533	27.1003	14.0392	20.5546	19.6324
	2073351	2073400	dgcB	GGDEF diguanylate cyclase DgcB	+	CDS	13.8899	16.5904	22.0804	22.57	23.6937	27.6623	14.0392	16.9945	16.414
	2073401	2073450	dgcB	GGDEF diguanylate cyclase DgcB	+	CDS	13.9548	17.6273	23.4567	22.5101	25.4789	29.0361	13.3192	16.6586	16.4676
	2073451	2073500	dgcB	GGDEF diguanylate cyclase DgcB	+	CDS	19.6017	18.6066	21.3025	22.1509	23.6937	27.2252	16.679	17.4647	18.4524
	2073501	2073550	dgcB	GGDEF diguanylate cyclase DgcB	+	CDS	20.3156	19.1826	21.7214	21.8516	22.0709	26.913	19.4389	17.5318	18.2914
	2073551	2073600	dgcB	GGDEF diguanylate cyclase DgcB	+	CDS	15.4477	15.7263	18.909	21.3128	20.5562	25.8515	12.5993	16.5914	18.6133
	2073601	2073650	dgcB	GGDEF diguanylate cyclase DgcB	+	CDS	16.4213	15.3807	18.6098	23.1687	20.7726	23.7908	8.6395	17.3975	19.2033
	2073651	2073700	dgcB	GGDEF diguanylate cyclase DgcB	+	CDS	22.3277	21.8901	21.7214	24.6654	21.9627	20.7311	11.2793	21.2263	23.2264
	2073701	2073750					30.441	31.7982	25.8503	26.2818	22.72	20.9185	17.879	26.0626	26.0693
	2073751	2073800					33.7512	38.25	30.2185	30.712	27.6968	23.6035	27.4784	27.5404	26.6594
	2073801	2073850	CCNA_01927	enoyl-CoA hydratase	+	CDS	31.2199	31.5678	28.184	29.5745	27.7509	25.3519	21.9587	23.9131	23.6555
	2073851	2073900	CCNA_01927	enoyl-CoA hydratase	+	CDS	22.5225	22.5814	24.1748	22.2707	25.1543	26.2886	10.7994	21.0919	17.4332
	2073901	2073950	CCNA_01927	enoyl-CoA hydratase	+	CDS	16.0967	18.9522	20.4049	21.7917	24.7756	29.0361	9.35946	17.599	14.3757
	2073951	2074000	CCNA_01927	enoyl-CoA hydratase	+	CDS	6.49062	11.8667	11.13	15.2662	17.9055	21.2307	4.91971	11.352	11.4254
	2074001	2074050	CCNA_01927	enoyl-CoA hydratase	+	CDS	3.05059	4.83886	3.88951	7.66303	10.1699	10.428	1.31992	4.7692	6.2223
	2074051	2074100	CCNA_01927	enoyl-CoA hydratase	+	CDS	4.47853	5.18449	5.02644	7.42356	8.76343	7.55562	2.27987	6.91869	7.4024
	2074101	2074150	CCNA_01927	enoyl-CoA hydratase	+	CDS	9.4114	10.1386	11.489	14.5478	16.7154	15.9854	4.91971	13.5687	14.5366
	2074151	2074200	CCNA_01927	enoyl-CoA hydratase	+	CDS	12.2024	14.171	15.9171	19.8161	21.9086	19.9818	6.59962	15.1808	14.322
	2074201	2074250	CCNA_01927	enoyl-CoA hydratase	+	CDS	13.1111	14.459	16.3359	21.1931	24.2888	26.9754	13.0792	16.5914	15.3412
	2074251	2074300	CCNA_01927	enoyl-CoA hydratase	+	CDS	13.9548	15.3807	16.2761	21.4325	23.6937	27.5374	12.7193	18.7409	19.5252
	2074301	2074350	CCNA_01927	enoyl-CoA hydratase	+	CDS	12.7216	14.6894	15.9769	19.7562	20.989	25.227	7.67955	17.2631	17.2186
	2074351	2074400	CCNA_01927	enoyl-CoA hydratase	+	CDS	9.08687	11.4059	13.5834	17.4214	19.907	23.9782	4.31975	15.7182	16.5213
	2074401	2074450	CCNA_01927	enoyl-CoA hydratase	+	CDS	9.73593	11.8667	15.2588	16.703	21.6381	24.4777	6.23964	13.703	16.1994
	2074451	2074500	CCNA_01927	enoyl-CoA hydratase	+	CDS	17.0054	16.8784	19.0885	19.3372	23.6396	24.8524	16.559	16.8601	19.096
	2074501	2074550	CCNA_01927	enoyl-CoA hydratase	+	CDS	25.2485	22.639	23.9354	23.2285	26.2903	28.3492	21.8387	22.9727	22.4754
	2074551	2074600	CCNA_01927	enoyl-CoA hydratase	+	CDS	27.7799	24.4247	26.329	26.8206	28.5623	30.7845	18.2389	27.8763	25.2647
	2074601	2074650	CCNA_01927	enoyl-CoA hydratase	+	CDS	27.4553	26.4985	27.6454	28.9159	31.5916	35.655	19.4389	25.794	23.4409
	2074651	2074700	CCNA_01928	conserved ACT domain protein	-	CDS	24.8591	24.0215	24.5936	24.5456	29.8606	33.532	20.5188	20.0172	22.3145
	2074701	2074750	CCNA_01928	conserved ACT domain protein	-	CDS	21.1594	20.5652	23.5764	23.7075	28.4	30.0352	18.9589	17.599	19.5252
	2074751	2074800	CCNA_01928	conserved ACT domain protein	-	CDS	15.7073	17.9729	19.9262	22.6897	26.3444	27.9745	11.3993	14.9793	16.0385
	2074801	2074850	CCNA_01928	conserved ACT domain protein	-	CDS	13.8899	15.7263	17.413	21.9713	24.7215	26.2886	7.79955	15.9197	18.0232
	2074851	2074900	CCNA_01928	conserved ACT domain protein	-	CDS	16.1616	17.1088	19.1483	25.1443	26.2362	27.5374	14.7591	19.95	22.529
	2074901	2074950	CCNA_01928	conserved ACT domain protein	-	CDS	20.8349	19.2978	21.6017	25.6831	26.5067	27.1628	20.7588	23.3086	23.9773
	2074951	2075000	CCNA_01928	conserved ACT domain protein	-	CDS	27.3255	23.503	25.7904	28.1377	24.5592	23.2289	32.8781	28.7495	26.4984
	2075001	2075050	CCNA_01928	conserved ACT domain protein	-	CDS	31.869	29.8972	29.261	31.61	23.5855	19.6696	41.7576	32.3096	29.9314
	2075051	2075100	CCNA_01929	hypothetical protein	-	CDS	33.0373	32.4319	31.0562	33.7652	25.6952	24.7899	37.1978	29.6899	28.6977
	2075101	2075150	CCNA_01929	hypothetical protein	-	CDS	29.6621	29.0332	31.7743	31.6698	30.3474	33.7193	23.1587	24.652	26.713
	2075151	2075200	CCNA_01929	hypothetical protein	-	CDS	26.0274	24.828	31.2357	31.61	31.5916	35.5302	14.1592	23.2414	27.6785
	2075201	2075250	CCNA_01929	hypothetical protein	-	CDS	25.0538	26.8442	30.9964	30.233	31.808	37.0288	16.0791	20.9576	24.7819
	2075251	2075300	CCNA_01929	hypothetical protein	-	CDS	28.1693	27.6506	33.1506	29.0357	32.0244	39.1519	18.3589	20.4202	23.2264
	2075301	2075350	CCNA_01929	hypothetical protein	-	CDS	35.309	34.5633	34.7662	32.1488	33.6472	38.5899	19.4389	25.1894	26.9276
	2075351	2075400	CCNA_01929	hypothetical protein	-	CDS	39.3981	35.6002	34.6465	32.0291	31.213	32.408	25.6785	26.0626	26.1766
	2075401	2075450	CCNA_01929	hypothetical protein	-	CDS	36.9316	33.872	30.5177	30.7718	29.8606	30.3474	21.4787	20.8232	21.4026
	2075451	2075500	CCNA_01930	ADP-heptose LPS heptosyltransferase	-	CDS	30.3761	26.5561	26.0896	29.5146	25.533	30.7845	15.7191	21.0248	18.1841
	2075501	2075550	CCNA_01930	ADP-heptose LPS heptosyltransferase	-	CDS	18.7579	18.8946	18.4303	22.9891	19.9611	25.4768	13.3192	19.2111	17.2723
	2075551	2075600	CCNA_01930	ADP-heptose LPS heptosyltransferase	-	CDS	7.59403	7.83435	9.09546	12.1531	12.6583	15.7981	7.31957	11.2849	12.2837
	2075601	2075650	CCNA_01930	ADP-heptose LPS heptosyltransferase	-	CDS	4.2189	3.91717	5.20595	7.36369	11.1436	11.3022	3.4798	8.7995	8.42157
	2075651	2075700	CCNA_01930	ADP-heptose LPS heptosyltransferase	-	CDS	6.42572	6.39421	8.0782	10.2373	15.2008	16.0479	5.1597	11.0833	10.6745
	2075701	2075750	CCNA_01930	ADP-heptose LPS heptosyltransferase	-	CDS	7.85365	8.81364	9.51433	13.2307	17.3646	20.1691	6.95959	10.8818	11.4791
	2075751	2075800	CCNA_01930	ADP-heptose LPS heptosyltransferase	-	CDS	8.50272	9.3897	10.2922	13.8892	19.907	20.6687	7.19958	12.8298	13.4101
	2075801	2075850	CCNA_01930	ADP-heptose LPS heptosyltransferase	-	CDS	6.49062	8.4104	9.45449	11.9735	19.6907	20.1691	5.75966	12.897	13.5711
	2075851	2075900	CCNA_01930	ADP-heptose LPS heptosyltransferase	-	CDS	5.45212	7.54632	7.65933	10.7761	16.6072	19.3574	5.51968	12.8298	11.4254
	2075901	2075950	CCNA_01930	ADP-heptose LPS heptosyltransferase	-	CDS	6.75025	7.08548	6.70192	9.87812	15.8499	17.6714	4.43974	12.2253	9.86986
	2075951	2076000	CCNA_01930	ADP-heptose LPS heptosyltransferase	-	CDS	6.68534	6.79745	7.53966	8.6209	12.6042	13.8624	2.51985	11.0162	7.50968
	2076001	2076050	CCNA_01930	ADP-heptose LPS heptosyltransferase	-	CDS	3.44003	4.83886	4.84692	6.10647	9.19619	9.49136	2.51985	7.65758	6.49051
	2076051	2076100	CCNA_01930	ADP-heptose LPS heptosyltransferase	-	CDS	3.76456	5.35731	6.10353	8.74064	10.3322	11.4271	3.3598	7.72475	7.61696
	2076101	2076150	CCNA_01930	ADP-heptose LPS heptosyltransferase	-	CDS	7.59403	8.46801	8.97578	11.9136	14.1189	15.6108	3.59979	10.3445	10.6208
	2076151	2076200	CCNA_01930	ADP-heptose LPS heptosyltransferase	-	CDS	9.99556	12.27	12.6259	15.805	17.9055	19.4823	4.31975	12.8298	11.9618
	2076201	2076250	CCNA_01930	ADP-heptose LPS heptosyltransferase	-	CDS	8.50272	11.7515	13.1645	17.8405	20.8267	20.6687	5.39969	16.0541	14.6439
	2076251	2076300	CCNA_01930	ADP-heptose LPS heptosyltransferase	-	CDS	9.47631	14.0557	16.8146	21.1931	23.4232	20.294	8.15952	18.1364	17.1113
	2076301	2076350	CCNA_01930	ADP-heptose LPS heptosyltransferase	-	CDS	16.5511	20.6228	22.4993	26.2818	25.3707	19.9194	15.8391	21.495	19.9543
	2076351	2076400	CCNA_01930	ADP-heptose LPS heptosyltransferase	-	CDS	30.5059	33.9296	29.3807	29.9936	28.4541	17.4216	19.1989	25.5924	23.6018
	2076401	2076450					34.2705	40.5543	30.6972	33.406	28.3459	16.9221	20.9988	27.0702	27.8394
	2076451	2076500	CCNA_01931	TetR-family transcriptional regulator	+	CDS	26.0274	38.1348	25.7306	32.0889	28.1295	21.1058	14.2792	24.3162	24.2992
	2076501	2076550	CCNA_01931	TetR-family transcriptional regulator	+	CDS	17.0054	28.1691	23.5166	28.1975	27.3181	25.227	5.51968	16.6586	16.8968
	2076551	2076600	CCNA_01931	TetR-family transcriptional regulator	+	CDS	11.4235	15.4959	17.413	22.5101	23.3151	26.1012	6.95959	10.8818	15.3412
	2076601	2076650	CCNA_01931	TetR-family transcriptional regulator	+	CDS	9.93065	13.0188	14.7203	19.7562	21.6381	24.0406	7.91954	12.5611	16.2531
	2076651	2076700	CCNA_01931	TetR-family transcriptional regulator	+	CDS	7.3344	11.1179	12.4464	18.3194	21.1512	20.9809	5.99965	13.6359	16.0385
	2076701	2076750	CCNA_01931	TetR-family transcriptional regulator	+	CDS	11.9427	14.6318	15.3785	22.1509	23.4773	22.0424	7.79955	18.2707	20.0079
	2076751	2076800	CCNA_01931	TetR-family transcriptional regulator	+	CDS	18.4334	21.314	19.5672	25.4436	25.0461	20.9185	16.1991	20.0844	21.4026
	2076801	2076850	CCNA_01931	TetR-family transcriptional regulator	+	CDS	23.0417	28.0539	23.4567	29.0956	27.6968	23.6035	19.9188	22.0323	21.939
	2076851	2076900	CCNA_01931	TetR-family transcriptional regulator	+	CDS	25.9625	30.5885	27.1069	30.4126	30.5097	30.4723	17.999	21.4278	22.7436
	2076901	2076950	CCNA_01931	TetR-family transcriptional regulator	+	CDS	22.5874	25.0008	24.4141	28.0179	29.6442	30.722	17.039	21.7637	23.28
	2076951	2077000	CCNA_01931	TetR-family transcriptional regulator	+	CDS	24.0802	24.5399	27.8848	29.2752	31.7539	33.6569	19.6789	23.0399	24.8356
	2077001	2077050	CCNA_01931	TetR-family transcriptional regulator	+	CDS	26.4168	24.3671	28.2438	30.9514	31.7539	28.9736	17.879	24.1147	26.2302
	2077051	2077100	CCNA_01932	1-acyl-sn-glycerol-3-phosphate acyltransferase	+	CDS	27.4553	22.7542	24.5936	31.5501	30.6179	23.1664	17.999	25.794	28.4831
	2077101	2077150	CCNA_01932	1-acyl-sn-glycerol-3-phosphate acyltransferase	+	CDS	22.1979	21.6021	24.7133	28.9758	29.8606	24.9773	19.7988	22.7712	26.1229
	2077151	2077200	CCNA_01932	1-acyl-sn-glycerol-3-phosphate acyltransferase	+	CDS	20.5104	21.4292	24.1748	28.7962	29.8606	29.2858	21.1188	21.9652	24.621
	2077201	2077250	CCNA_01932	1-acyl-sn-glycerol-3-phosphate acyltransferase	+	CDS	20.7051	21.5445	21.482	23.7075	28.941	28.5365	21.7187	21.2934	23.4409
	2077251	2077300	CCNA_01932	1-acyl-sn-glycerol-3-phosphate acyltransferase	+	CDS	20.5104	20.1619	19.3279	20.5944	26.5067	25.7266	23.6386	21.0248	20.8662
	2077301	2077350	CCNA_01932	1-acyl-sn-glycerol-3-phosphate acyltransferase	+	CDS	19.4719	19.0098	16.4556	19.0977	22.6659	19.9818	16.559	15.5838	15.3948
	2077351	2077400	CCNA_01932	1-acyl-sn-glycerol-3-phosphate acyltransferase	+	CDS	12.2024	12.1548	11.4292	14.1287	15.1467	13.5502	5.63967	8.7995	8.79705
	2077401	2077450	CCNA_01932	1-acyl-sn-glycerol-3-phosphate acyltransferase	+	CDS	5.38722	7.66153	7.12079	8.74064	9.68305	9.92846	4.79972	7.8591	8.47521
	2077451	2077500	CCNA_01932	1-acyl-sn-glycerol-3-phosphate acyltransferase	+	CDS	10.0605	9.62012	11.4292	11.9735	12.9288	12.8633	8.6395	11.5535	11.8546
	2077501	2077550	CCNA_01932	1-acyl-sn-glycerol-3-phosphate acyltransferase	+	CDS	19.2771	17.2816	19.8066	18.5589	19.853	21.7302	13.9192	16.3899	15.5021
	2077551	2077600	CCNA_01932	1-acyl-sn-glycerol-3-phosphate acyltransferase	+	CDS	26.8712	22.7542	26.2691	23.4081	27.2099	25.8515	23.5186	22.0323	20.1688
	2077601	2077650	CCNA_01932	1-acyl-sn-glycerol-3-phosphate acyltransferase	+	CDS	29.5972	27.017	29.8594	26.4614	31.4293	30.3474	25.6785	24.249	23.3873
	2077651	2077700	CCNA_01932	1-acyl-sn-glycerol-3-phosphate acyltransferase	+	CDS	26.1572	26.2681	28.3036	26.9403	29.1032	31.7211	28.3183	22.7041	24.031
	2077701	2077750	CCNA_01932	1-acyl-sn-glycerol-3-phosphate acyltransferase	+	CDS	28.364	29.0908	30.8169	29.0956	33.0522	33.0324	25.1985	25.5924	25.5329
	2077751	2077800	CCNA_01932	1-acyl-sn-glycerol-3-phosphate acyltransferase	+	CDS	25.8327	26.1529	30.5177	27.2397	30.8343	28.8487	20.2788	23.3086	23.0118
	2077801	2077850	CCNA_01932	1-acyl-sn-glycerol-3-phosphate acyltransferase	+	CDS	25.7678	27.2474	31.2956	27.4193	30.7802	28.2243	23.3986	23.1071	22.529
	2077851	2077900	CCNA_01932	1-acyl-sn-glycerol-3-phosphate acyltransferase	+	CDS	31.2848	29.3212	33.3301	28.437	30.077	26.2886	19.9188	26.6	24.4601
	2077901	2077950					31.0252	28.2267	30.1586	26.162	27.9672	24.4153	14.6391	24.9207	23.8164
	2077951	2078000	CCNA_01933	hypothetical protein	-	CDS	32.5829	28.1115	32.0136	25.6232	27.9672	27.6623	16.799	22.9056	24.9429
	2078001	2078050	CCNA_01933	hypothetical protein	-	CDS	29.2727	27.305	31.4152	24.0068	29.2114	32.5953	13.9192	22.5025	20.1688
	2078051	2078100	CCNA_01933	hypothetical protein	-	CDS	27.9097	27.0746	31.3554	26.2219	29.6442	35.5926	14.5192	19.4798	20.3834
	2078101	2078150	CCNA_01933	hypothetical protein	-	CDS	30.1814	29.5516	31.8341	27.9581	30.7261	35.5302	20.1588	21.3606	25.3183
	2078151	2078200	CCNA_01933	hypothetical protein	-	CDS	37.9052	35.0241	34.5867	31.131	34.8373	34.094	27.7184	23.7788	26.7666
	2078201	2078250	CCNA_01934	HesB protein family	-	CDS	37.5158	36.3491	35.6638	32.508	36.4061	28.599	35.2779	25.1894	31.5406
	2078251	2078300	CCNA_01934	HesB protein family	-	CDS	35.1143	34.1025	34.108	32.9869	34.8373	21.2307	35.038	29.2197	31.6479
	2078301	2078350	CCNA_01934	HesB protein family	-	CDS	38.4894	34.0448	32.9112	35.1422	32.349	18.4832	27.3584	33.5859	28.9659
	2078351	2078400	CCNA_01934	HesB protein family	-	CDS	38.5543	31.7982	31.4751	32.9869	31.9162	20.856	18.8389	28.8839	26.2302
	2078401	2078450	CCNA_01934	HesB protein family	-	CDS	31.4146	23.6183	26.329	29.2752	27.3181	23.0415	18.2389	20.6217	21.188
	2078451	2078500	CCNA_01934	HesB protein family	-	CDS	17.5247	16.0719	20.4049	29.335	24.8297	24.2904	16.559	18.1364	18.506
	2078501	2078550	CCNA_01934	HesB protein family	-	CDS	12.6567	17.1664	16.1564	28.0179	20.3398	20.4814	7.43957	16.1212	16.2531
	2078551	2078600	CCNA_01934	HesB protein family	-	CDS	19.6666	22.2933	21.9009	28.4969	22.7741	17.3592	12.4793	19.6142	20.3298
	2078601	2078650	CCNA_01935	FeS assembly SUF system protein	-	CDS	24.8591	25.2888	26.7478	28.437	28.2377	19.2949	17.759	24.3162	23.7628
	2078651	2078700	CCNA_01935	FeS assembly SUF system protein	-	CDS	27.3255	27.9963	29.3209	30.0534	32.0785	23.104	14.8791	21.9652	25.3183
	2078701	2078750	CCNA_01935	FeS assembly SUF system protein	-	CDS	27.4553	27.7658	31.8939	28.7363	27.6968	21.2307	18.8389	22.0323	27.8394
	2078751	2078800	CCNA_01935	FeS assembly SUF system protein	-	CDS	32.7776	31.5102	36.322	31.3106	26.8853	18.4832	29.5183	32.3768	30.4142
	2078801	2078850	CCNA_01935	FeS assembly SUF system protein	-	CDS	36.5422	31.2222	34.7662	31.3106	27.2099	14.6117	34.678	35.3323	31.7016
	2078851	2078900	CCNA_01935	FeS assembly SUF system protein	-	CDS	36.1528	31.1646	32.4923	31.1909	27.5345	16.4226	35.8779	33.7202	27.6785
	2078901	2078950	CCNA_01935	FeS assembly SUF system protein	-	CDS	35.3739	32.4319	34.1678	31.4902	29.8606	22.0424	26.0385	27.4061	22.9582
	2078951	2079000	CCNA_01936	cysteine desulfurase/selenocysteine lyase	-	CDS	28.1693	26.6137	28.7823	25.5035	27.0476	24.9148	14.8791	20.4202	18.9888
	2079001	2079050	CCNA_01936	cysteine desulfurase/selenocysteine lyase	-	CDS	18.5632	22.0053	21.9009	25.3239	24.7215	23.9157	10.6794	14.9793	16.7895
	2079051	2079100	CCNA_01936	cysteine desulfurase/selenocysteine lyase	-	CDS	10.5797	13.6525	14.6006	21.4924	20.3398	20.7311	6.59962	12.0237	14.0538
	2079101	2079150	CCNA_01936	cysteine desulfurase/selenocysteine lyase	-	CDS	8.04837	9.50491	10.5914	18.8582	19.5284	19.4823	4.67973	11.7551	13.2492
	2079151	2079200	CCNA_01936	cysteine desulfurase/selenocysteine lyase	-	CDS	8.3729	10.369	11.489	16.8227	19.4202	21.9176	4.67973	14.1732	14.322
	2079201	2079250	CCNA_01936	cysteine desulfurase/selenocysteine lyase	-	CDS	12.5918	12.3852	14.8998	17.7207	22.5577	25.5393	7.43957	15.5167	15.7167
	2079251	2079300	CCNA_01936	cysteine desulfurase/selenocysteine lyase	-	CDS	17.979	14.8622	17.2933	24.1266	25.587	28.4116	11.6393	17.3303	16.414
	2079301	2079350	CCNA_01936	cysteine desulfurase/selenocysteine lyase	-	CDS	17.0054	17.1088	19.7467	27.4791	26.3444	28.2868	9.71943	18.002	19.9006
	2079351	2079400	CCNA_01936	cysteine desulfurase/selenocysteine lyase	-	CDS	13.6303	21.0836	22.9182	29.7541	25.9116	26.8506	10.1994	19.6813	20.7589
	2079401	2079450	CCNA_01936	cysteine desulfurase/selenocysteine lyase	-	CDS	16.2266	28.2843	25.5511	33.7652	26.4526	27.1003	11.3993	19.8828	20.437
	2079451	2079500	CCNA_01936	cysteine desulfurase/selenocysteine lyase	-	CDS	21.9383	41.0727	26.9273	35.8606	26.5067	23.9157	8.6395	21.898	21.7781
	2079501	2079550	CCNA_01936	cysteine desulfurase/selenocysteine lyase	-	CDS	25.5081	49.4255	30.8169	36.0402	30.4556	27.1628	8.15952	23.4429	21.5635
	2079551	2079600	CCNA_01936	cysteine desulfurase/selenocysteine lyase	-	CDS	23.6259	41.0727	29.8594	29.5146	28.1836	28.599	9.11947	21.9652	21.7781
	2079601	2079650	CCNA_01936	cysteine desulfurase/selenocysteine lyase	-	CDS	25.3134	28.3419	29.0217	26.7607	28.1295	24.2904	10.1994	20.5546	19.5788
	2079651	2079700	CCNA_01936	cysteine desulfurase/selenocysteine lyase	-	CDS	31.2199	25.9225	31.5948	26.4015	29.3196	23.1664	17.759	22.8384	22.529
	2079701	2079750	CCNA_01936	cysteine desulfurase/selenocysteine lyase	-	CDS	35.958	28.0539	32.0136	26.5213	30.1311	30.9718	25.5585	25.8611	27.6785
	2079751	2079800	CCNA_01936	cysteine desulfurase/selenocysteine lyase	-	CDS	35.1143	27.4778	34.6465	29.5146	33.8095	35.9673	22.7987	25.3909	25.7475
	2079801	2079850	CCNA_01936	cysteine desulfurase/selenocysteine lyase	-	CDS	31.0901	27.305	32.971	28.6765	33.485	36.6541	22.1987	24.7864	25.7475
	2079851	2079900	CCNA_01936	cysteine desulfurase/selenocysteine lyase	-	CDS	30.441	26.7866	31.6546	26.8805	36.1897	38.7772	19.7988	26.3313	27.3567
	2079901	2079950	CCNA_01936	cysteine desulfurase/selenocysteine lyase	-	CDS	31.7391	27.4778	30.5177	26.3417	38.029	42.4613	19.3189	27.6076	28.1076
	2079951	2080000	CCNA_01936	cysteine desulfurase/selenocysteine lyase	-	CDS	30.2463	25.116	29.3209	25.4436	34.4587	38.5274	22.6787	25.3238	26.0693
	2080001	2080050	CCNA_01936	cysteine desulfurase/selenocysteine lyase	-	CDS	29.2078	24.6551	28.9619	24.2463	31.6998	35.7799	24.7186	25.5924	23.6018
	2080051	2080100	CCNA_01936	cysteine desulfurase/selenocysteine lyase	-	CDS	26.5466	23.215	24.3543	22.6897	28.3459	32.1582	27.9584	25.794	21.6171
	2080101	2080150	CCNA_01936	cysteine desulfurase/selenocysteine lyase	-	CDS	18.3036	17.8001	18.4303	20.0556	23.261	27.4125	20.9988	19.0096	18.6133
	2080151	2080200	CCNA_01936	cysteine desulfurase/selenocysteine lyase	-	CDS	11.748	12.7308	16.9941	20.4746	24.397	27.3501	11.2793	14.3748	16.5749
	2080201	2080250	sufD	FeS assembly protein SufD	-	CDS	10.9042	12.4428	16.8745	20.0556	24.2347	26.7881	6.35963	15.5167	17.755
	2080251	2080300	sufD	FeS assembly protein SufD	-	CDS	17.4598	16.2447	18.0712	22.2108	23.5855	28.5365	12.1193	17.7333	19.6861
	2080301	2080350	sufD	FeS assembly protein SufD	-	CDS	24.0802	22.8118	21.6017	26.162	27.805	30.722	18.8389	20.2859	21.5099
	2080351	2080400	sufD	FeS assembly protein SufD	-	CDS	24.5346	25.4616	24.0551	23.8272	29.3196	32.2831	17.159	22.0323	22.7436
	2080401	2080450	sufD	FeS assembly protein SufD	-	CDS	25.2485	25.1736	26.9872	22.1509	29.9688	33.9066	20.6388	21.8308	22.2072
	2080451	2080500	sufD	FeS assembly protein SufD	-	CDS	23.4961	22.639	25.3715	21.1931	30.1851	36.779	18.4789	20.6889	21.5635
	2080501	2080550	sufD	FeS assembly protein SufD	-	CDS	19.1473	19.2978	21.3624	19.876	24.6674	32.9075	11.0394	17.9349	18.1305
	2080551	2080600	sufD	FeS assembly protein SufD	-	CDS	11.6831	12.846	15.6179	18.0201	18.2842	25.7266	8.5195	14.4419	13.6783
	2080601	2080650	sufD	FeS assembly protein SufD	-	CDS	4.99778	5.81815	8.67659	11.0755	10.3863	13.6751	4.79972	8.3293	8.58249
	2080651	2080700	sufD	FeS assembly protein SufD	-	CDS	1.88228	2.88027	4.78708	5.867	7.89791	6.93119	2.15987	5.30657	5.14949
	2080701	2080750	sufD	FeS assembly protein SufD	-	CDS	4.47853	5.58773	8.43723	9.63865	11.6846	11.2398	1.43992	8.3293	8.15336
	2080751	2080800	sufD	FeS assembly protein SufD	-	CDS	10.3201	11.1179	14.7203	14.0688	17.6891	19.4823	4.31975	12.8298	12.0691
	2080801	2080850	sufD	FeS assembly protein SufD	-	CDS	14.6688	15.035	17.054	15.6853	21.8004	22.9166	6.8396	15.1808	14.0002
	2080851	2080900	sufD	FeS assembly protein SufD	-	CDS	14.7986	13.4221	16.2162	17.0023	22.5577	24.665	7.55956	16.2556	14.0538
	2080901	2080950	sufD	FeS assembly protein SufD	-	CDS	8.89215	8.3528	11.6685	12.9912	15.8499	18.9203	5.51968	12.4268	9.97714
	2080951	2081000	sufD	FeS assembly protein SufD	-	CDS	3.24531	3.28351	5.08628	7.00448	7.57333	9.42892	1.6799	5.91111	4.61309
	2081001	2081050	sufD	FeS assembly protein SufD	-	CDS	1.42794	1.72816	1.97467	3.17297	3.73257	3.99636	1.55991	4.56768	1.93106
	2081051	2081100	sufD	FeS assembly protein SufD	-	CDS	1.42794	1.72816	1.49596	2.81377	3.13752	4.37102	1.55991	4.50051	2.14562
	2081101	2081150	sufD	FeS assembly protein SufD	-	CDS	2.98569	4.72365	5.50515	7.24395	8.11429	9.5538	2.27987	7.52324	6.43687
	2081151	2081200	sufD	FeS assembly protein SufD	-	CDS	8.82725	9.62012	13.4637	14.7274	16.7154	18.4832	7.07959	11.1505	10.5135
	2081201	2081250	sufC	ATP-dependent transporter SufC	-	CDS	16.2915	16.7632	22.1403	19.5766	23.5855	25.227	9.23946	18.6737	17.8087
	2081251	2081300	sufC	ATP-dependent transporter SufC	-	CDS	22.3926	21.314	26.2093	21.5523	26.0198	27.9745	13.0792	23.0399	21.939
	2081301	2081350	sufC	ATP-dependent transporter SufC	-	CDS	28.6886	25.4616	29.1414	23.1088	28.5082	28.2243	20.8788	21.6293	25.6402
	2081351	2081400	sufC	ATP-dependent transporter SufC	-	CDS	35.5037	32.6047	31.9538	26.4015	32.2949	24.2904	26.1585	25.5924	28.9123
	2081401	2081450	sufC	ATP-dependent transporter SufC	-	CDS	36.1528	31.971	32.8514	27.4193	30.3474	21.7927	30.1182	27.0702	28.1613
	2081451	2081500	sufC	ATP-dependent transporter SufC	-	CDS	35.4388	27.9963	31.2956	27.2995	29.9688	18.5456	31.4382	28.2793	30.0387
	2081501	2081550	sufC	ATP-dependent transporter SufC	-	CDS	26.7414	23.0422	25.7306	24.7252	28.5623	19.7945	30.1182	26.7344	28.1613
	2081551	2081600	sufC	ATP-dependent transporter SufC	-	CDS	16.5511	17.224	21.6616	23.5878	27.9672	24.4777	13.4392	19.0768	23.2264
	2081601	2081650	sufC	ATP-dependent transporter SufC	-	CDS	13.1111	14.747	19.7467	23.7075	26.5067	23.5411	8.6395	17.196	20.1688
	2081651	2081700	sufC	ATP-dependent transporter SufC	-	CDS	18.7579	17.9729	21.3624	24.6055	28.2918	26.0388	14.3992	20.8904	19.9006
	2081701	2081750	sufC	ATP-dependent transporter SufC	-	CDS	23.4961	19.8739	25.9101	25.1443	31.3211	32.9075	12.5993	20.5546	20.0079
	2081751	2081800	sufC	ATP-dependent transporter SufC	-	CDS	22.9119	20.1043	29.2012	25.743	33.3227	34.5311	13.9192	21.5621	19.6861
	2081801	2081850	sufC	ATP-dependent transporter SufC	-	CDS	22.133	21.4292	30.0988	26.2818	31.6998	32.3456	12.1193	23.0399	23.28
	2081851	2081900	sufC	ATP-dependent transporter SufC	-	CDS	25.8327	24.0791	29.7398	26.7009	29.1032	28.7863	23.5186	24.7192	27.464
	2081901	2081950	sufC	ATP-dependent transporter SufC	-	CDS	32.518	28.1115	30.9365	28.9758	29.2655	26.4759	35.5179	30.0929	28.0004
	2081951	2082000	CCNA_01939	ADP-ribosylglycohydrolase	-	CDS	34.2056	30.4733	32.0735	29.8738	30.1851	24.9148	35.8779	33.0485	27.4103
	2082001	2082050	CCNA_01939	ADP-ribosylglycohydrolase	-	CDS	37.9701	33.0079	34.467	33.1067	34.2423	25.9764	38.0378	31.302	27.9467
	2082051	2082100	CCNA_01939	ADP-ribosylglycohydrolase	-	CDS	36.9965	30.8189	33.5694	31.6698	31.9703	24.8524	32.5181	29.5556	29.3414
	2082101	2082150	CCNA_01939	ADP-ribosylglycohydrolase	-	CDS	34.3354	30.4733	35.8433	29.9936	33.3768	27.5374	26.6384	27.003	29.6096
	2082151	2082200	CCNA_01939	ADP-ribosylglycohydrolase	-	CDS	29.5323	28.0539	34.467	29.2153	32.5112	31.1591	22.1987	21.6965	27.6785
	2082201	2082250	CCNA_01939	ADP-ribosylglycohydrolase	-	CDS	31.9339	26.9018	30.2185	29.8738	33.9177	32.5953	17.039	24.5849	26.3375
	2082251	2082300	CCNA_01939	ADP-ribosylglycohydrolase	-	CDS	35.309	29.6668	29.6201	28.6166	34.2423	31.6587	25.1985	26.6	25.8547
	2082301	2082350	CCNA_01939	ADP-ribosylglycohydrolase	-	CDS	37.386	32.0287	31.4152	28.2574	37.2716	30.2225	39.9577	26.9359	29.4487
	2082351	2082400	sufB	ABC transporter-associated protein SufB	-	CDS	40.0471	37.2708	34.3473	31.4902	33.3768	31.5962	42.7175	29.2869	30.6824
	2082401	2082450	sufB	ABC transporter-associated protein SufB	-	CDS	40.3068	42.5705	34.467	34.0645	29.3737	28.5365	40.1977	31.1677	30.3069
	2082451	2082500	sufB	ABC transporter-associated protein SufB	-	CDS	38.8139	35.773	33.5096	32.7475	31.267	32.408	34.438	30.2945	27.5712
	2082501	2082550	sufB	ABC transporter-associated protein SufB	-	CDS	34.4652	28.918	33.3301	30.233	33.2145	35.1555	23.5186	24.652	24.2455
	2082551	2082600	sufB	ABC transporter-associated protein SufB	-	CDS	29.9218	29.0908	34.7662	28.3771	31.6457	36.9039	15.5991	23.5101	26.3375
	2082601	2082650	sufB	ABC transporter-associated protein SufB	-	CDS	28.2991	27.9963	31.116	26.8805	29.4819	39.3392	18.5989	22.7041	25.8011
	2082651	2082700	sufB	ABC transporter-associated protein SufB	-	CDS	29.5323	29.2636	31.116	25.5035	29.7524	40.7129	19.9188	20.6217	25.2647
	2082701	2082750	sufB	ABC transporter-associated protein SufB	-	CDS	30.6357	28.6875	32.5522	25.6831	31.6998	37.1537	17.159	22.9056	25.962
	2082751	2082800	sufB	ABC transporter-associated protein SufB	-	CDS	31.5444	27.9387	32.7317	26.7607	33.3768	34.7808	19.5589	24.5177	26.7666
	2082801	2082850	sufB	ABC transporter-associated protein SufB	-	CDS	36.4124	28.6299	32.1931	28.3771	31.9703	36.6541	19.5589	21.9652	25.8547
	2082851	2082900	sufB	ABC transporter-associated protein SufB	-	CDS	34.4003	26.5561	33.6891	27.5989	30.1851	34.4686	23.8786	19.0096	23.6018
	2082901	2082950	sufB	ABC transporter-associated protein SufB	-	CDS	34.9845	28.9756	32.9112	27.4193	30.9966	31.4089	24.8386	19.4798	25.9084
	2082951	2083000	sufB	ABC transporter-associated protein SufB	-	CDS	35.6335	33.0656	36.2622	28.7363	31.4834	26.7881	20.8788	23.1743	27.0348
	2083001	2083050	sufB	ABC transporter-associated protein SufB	-	CDS	35.309	30.7037	35.0654	28.1377	29.9147	27.7248	23.9986	23.7788	25.4793
	2083051	2083100	sufB	ABC transporter-associated protein SufB	-	CDS	34.7248	29.6092	36.2622	28.6166	29.6983	26.2886	35.8779	27.9435	27.6249
	2083101	2083150	sufB	ABC transporter-associated protein SufB	-	CDS	36.672	29.206	36.2023	30.2929	31.8621	25.9139	36.4779	30.8318	29.7169
	2083151	2083200	sufB	ABC transporter-associated protein SufB	-	CDS	35.1792	28.918	34.467	29.2153	33.2686	26.7881	30.5982	28.8839	30.6288
	2083201	2083250	sufB	ABC transporter-associated protein SufB	-	CDS	36.2826	31.6254	35.0654	30.7718	35.3783	29.6605	41.1576	30.0929	30.3069
	2083251	2083300	sufB	ABC transporter-associated protein SufB	-	CDS	35.0494	31.2798	33.6293	30.5324	35.0537	30.0976	43.3175	27.5404	26.3375
	2083301	2083350	sufB	ABC transporter-associated protein SufB	-	CDS	32.3882	28.2267	33.5096	29.5745	33.5391	30.722	34.678	24.3162	25.9084
	2083351	2083400	sufB	ABC transporter-associated protein SufB	-	CDS	30.441	25.692	31.5349	29.9337	33.7013	29.7854	26.8784	23.7116	23.7091
	2083401	2083450	sufB	ABC transporter-associated protein SufB	-	CDS	30.8954	27.5354	31.7144	29.6344	33.6472	28.5365	28.3183	27.1374	24.7283
	2083451	2083500	sufB	ABC transporter-associated protein SufB	-	CDS	33.4916	30.9341	32.1333	29.3949	31.5916	25.1646	27.8384	26.3985	26.2302
	2083501	2083550	sufB	ABC transporter-associated protein SufB	-	CDS	37.1913	37.4436	35.3047	30.1133	32.2408	26.6632	22.0787	25.5924	26.6057
	2083551	2083600	sufB	ABC transporter-associated protein SufB	-	CDS	37.3211	36.4067	34.5268	33.4659	32.6194	26.7257	20.1588	29.4884	27.3567
	2083601	2083650	sufB	ABC transporter-associated protein SufB	-	CDS	39.7875	33.9872	35.6638	34.6632	34.1341	29.0985	19.5589	31.7722	30.146
	2083651	2083700	sufB	ABC transporter-associated protein SufB	-	CDS	38.749	29.6668	33.0309	32.8073	31.1589	26.6008	19.9188	27.8091	29.5559
	2083701	2083750	sufB	ABC transporter-associated protein SufB	-	CDS	38.1	29.6092	32.3128	29.3949	30.5097	24.9773	24.9585	26.7344	27.7858
	2083751	2083800	sufB	ABC transporter-associated protein SufB	-	CDS	29.4674	24.828	28.4831	25.4436	29.1032	27.1003	18.4789	22.9056	25.7475
	2083801	2083850	CCNA_01941	cysteine desulfhydrase/Selenocysteine lyase	-	CDS	19.0175	20.2771	22.5591	23.2884	26.8853	27.2252	13.9192	16.2556	19.257
	2083851	2083900	CCNA_01941	cysteine desulfhydrase/Selenocysteine lyase	-	CDS	13.4356	14.1133	17.5925	23.1088	24.0724	25.9139	10.3194	14.1061	16.7359
	2083901	2083950	CCNA_01941	cysteine desulfhydrase/Selenocysteine lyase	-	CDS	13.7601	13.8253	16.9941	21.0733	22.6659	23.3537	11.6393	15.9869	18.5596
	2083951	2084000	CCNA_01941	cysteine desulfhydrase/Selenocysteine lyase	-	CDS	18.8877	17.9153	19.8066	18.7984	22.8823	23.0415	17.159	15.4495	17.1113
	2084001	2084050	CCNA_01941	cysteine desulfhydrase/Selenocysteine lyase	-	CDS	21.1594	20.1619	21.3025	18.08	23.0446	22.6044	20.1588	18.0692	18.1841
	2084051	2084100	CCNA_01941	cysteine desulfhydrase/Selenocysteine lyase	-	CDS	22.3277	18.6642	21.482	18.7984	21.8545	21.1682	15.5991	17.5318	16.1994
	2084101	2084150	CCNA_01941	cysteine desulfhydrase/Selenocysteine lyase	-	CDS	14.9933	13.1917	15.7375	14.1886	16.445	17.7963	8.5195	13.5015	12.1764
	2084151	2084200	CCNA_01941	cysteine desulfhydrase/Selenocysteine lyase	-	CDS	5.2574	5.12689	6.58224	6.04661	7.84381	8.74204	2.75984	6.38132	6.38323
	2084201	2084250	CCNA_01941	cysteine desulfhydrase/Selenocysteine lyase	-	CDS	1.23322	1.0945	1.49596	1.13748	2.59657	2.68506	0.359979	1.94798	0.96553
	2084251	2084300	CCNA_01941	cysteine desulfhydrase/Selenocysteine lyase	-	CDS	0.389437	0.691266	1.07709	1.19735	1.51467	1.31131	0.719958	1.81364	0.750968
	2084301	2084350	CCNA_01941	cysteine desulfhydrase/Selenocysteine lyase	-	CDS	2.46644	3.1107	3.94934	5.56767	7.30286	8.86693	1.7999	5.50808	5.20313
	2084351	2084400	CCNA_01941	cysteine desulfhydrase/Selenocysteine lyase	-	CDS	9.86575	9.3897	10.9505	13.8294	16.3909	18.7954	5.75966	12.6955	11.5864
	2084401	2084450	CCNA_01941	cysteine desulfhydrase/Selenocysteine lyase	-	CDS	18.3685	16.648	18.0712	19.6964	23.5314	24.665	12.1193	17.7333	16.7359
	2084451	2084500	CCNA_01941	cysteine desulfhydrase/Selenocysteine lyase	-	CDS	24.9889	20.6228	23.1575	22.6897	26.2362	27.4125	24.3586	22.9727	21.9926
	2084501	2084550	CCNA_01941	cysteine desulfhydrase/Selenocysteine lyase	-	CDS	29.3376	23.1574	27.4061	23.2884	30.8343	27.1003	26.5185	24.652	23.1727
	2084551	2084600	CCNA_01941	cysteine desulfhydrase/Selenocysteine lyase	-	CDS	29.2078	21.7173	26.3888	22.7496	30.5097	29.3483	21.2388	23.5101	19.7934
	2084601	2084650	CCNA_01941	cysteine desulfhydrase/Selenocysteine lyase	-	CDS	24.5346	18.2609	25.6109	21.0135	26.8312	28.6614	18.9589	20.6217	17.8623
	2084651	2084700	CCNA_01941	cysteine desulfhydrase/Selenocysteine lyase	-	CDS	14.6688	12.846	17.3532	15.9846	18.3383	21.7927	8.27952	14.4419	15.8776
	2084701	2084750	CCNA_01941	cysteine desulfhydrase/Selenocysteine lyase	-	CDS	5.97137	6.279	6.46256	6.76502	7.89791	10.5529	0.959944	5.77677	7.13419
	2084751	2084800	CCNA_01941	cysteine desulfhydrase/Selenocysteine lyase	-	CDS	0.843781	0.63366	1.37629	1.67629	2.3261	2.43528	0.719958	2.41818	2.09198
	2084801	2084850	CCNA_01941	cysteine desulfhydrase/Selenocysteine lyase	-	CDS	5.45212	6.16379	7.5995	6.52555	10.2781	11.4895	2.75984	5.77677	7.61696
	2084851	2084900	CCNA_01941	cysteine desulfhydrase/Selenocysteine lyase	-	CDS	16.2266	13.0188	17.772	14.428	19.5284	20.1691	9.11947	12.0909	14.322
	2084901	2084950	CCNA_01941	cysteine desulfhydrase/Selenocysteine lyase	-	CDS	23.2364	20.3347	24.474	20.6542	25.7493	26.1012	15.4791	18.4051	17.3795
	2084951	2085000	CCNA_01942	Rrf2 family protein	-	CDS	23.8206	21.4868	27.1069	23.3483	28.6164	26.6008	21.8387	17.8005	19.6324
	2085001	2085050	CCNA_01942	Rrf2 family protein	-	CDS	23.561	19.9315	25.4912	23.947	30.2933	28.7239	24.5986	21.2263	22.0999
	2085051	2085100	CCNA_01942	Rrf2 family protein	-	CDS	23.1066	20.6804	24.3543	23.7674	29.0491	31.3465	16.319	23.5101	22.3145
	2085101	2085150	CCNA_01942	Rrf2 family protein	-	CDS	20.5104	20.8532	23.337	24.3062	27.805	32.2207	14.0392	21.3606	20.9735
	2085151	2085200	CCNA_01942	Rrf2 family protein	-	CDS	20.2507	19.9891	27.4061	24.7252	29.8606	35.7175	10.6794	19.0096	21.0271
	2085201	2085250	CCNA_01942	Rrf2 family protein	-	CDS	19.6666	18.0881	25.7904	25.2042	27.9672	33.9066	10.6794	22.0995	22.4218
	2085251	2085300	CCNA_01942	Rrf2 family protein	-	CDS	27.1957	21.6021	31.2956	29.2153	30.0229	34.4686	16.319	25.8611	27.303
	2085301	2085350	CCNA_01942	Rrf2 family protein	-	CDS	35.2441	27.3626	39.4934	32.508	29.2655	33.9066	19.9188	26.4657	26.6057
	2085351	2085400	CCNA_01942	Rrf2 family protein	-	CDS	51.0812	33.1232	46.6741	35.9204	30.672	33.4695	31.0782	29.2869	26.6057
	2085401	2085450					81.5222	42.2824	65.9421	39.3927	32.7817	34.4062	35.2779	28.8167	28.8586
	2085451	2085500					91.2581	40.0934	70.6095	35.8606	30.9966	31.6587	38.1578	26.6	29.9314
	2085501	2085550					74.5123	36.7523	61.0353	35.8007	32.5112	32.5329	36.4779	26.3313	28.7513
	2085551	2085600	CCNA_01943	alpha/beta hydrolase family protein	+	CDS	53.6125	31.1646	47.8708	34.4836	33.9177	32.0333	34.798	26.9359	28.2149
	2085601	2085650	CCNA_01943	alpha/beta hydrolase family protein	+	CDS	42.189	28.3995	37.3991	31.6698	32.0785	35.2804	38.0378	23.2414	24.8892
	2085651	2085700	CCNA_01943	alpha/beta hydrolase family protein	+	CDS	35.1143	30.5309	32.1333	29.6942	32.2408	32.8451	26.6384	24.5177	22.9582
	2085701	2085750	CCNA_01943	alpha/beta hydrolase family protein	+	CDS	28.7535	26.2681	28.184	27.539	30.0229	30.0976	21.3588	26.3985	23.2264
	2085751	2085800	CCNA_01943	alpha/beta hydrolase family protein	+	CDS	22.0681	18.1457	22.3796	23.5878	26.1821	29.161	24.2386	22.0323	22.2608
	2085801	2085850	CCNA_01943	alpha/beta hydrolase family protein	+	CDS	18.0439	14.4014	21.0632	22.2108	25.6411	29.4107	10.5594	17.0616	19.0424
	2085851	2085900	CCNA_01943	alpha/beta hydrolase family protein	+	CDS	18.4983	16.1871	24.5936	20.4148	25.2084	28.9112	10.3194	18.5394	18.3987
	2085901	2085950	CCNA_01943	alpha/beta hydrolase family protein	+	CDS	24.924	19.7011	27.047	22.0312	28.2918	27.5374	19.0789	19.7485	21.8853
	2085951	2086000	CCNA_01943	alpha/beta hydrolase family protein	+	CDS	30.0516	22.4085	30.1586	24.0667	27.6427	28.6614	17.999	22.0323	23.3873
	2086001	2086050	CCNA_01943	alpha/beta hydrolase family protein	+	CDS	31.8041	24.6551	30.6972	24.6654	27.6427	32.3456	13.5592	22.9727	22.3145
	2086051	2086100	CCNA_01943	alpha/beta hydrolase family protein	+	CDS	35.0494	30.0125	31.4751	26.1022	30.0229	30.7845	23.3986	25.2566	24.3528
	2086101	2086150	CCNA_01943	alpha/beta hydrolase family protein	+	CDS	38.4894	34.3329	35.4843	30.5324	32.9981	26.0388	30.1182	30.6303	29.8241
	2086151	2086200	CCNA_01943	alpha/beta hydrolase family protein	+	CDS	40.9558	35.5426	38.177	34.783	31.3752	21.7927	43.0775	33.7202	31.487
	2086201	2086250	CCNA_01943	alpha/beta hydrolase family protein	+	CDS	41.4102	36.2915	40.2115	36.0402	29.3737	18.5456	66.4761	36.743	32.1307
	2086251	2086300	CCNA_01944	McrA-family restriction endonuclease	-	CDS	41.9294	36.2339	43.3829	35.8007	26.6149	13.9248	111.593	38.6909	34.0081
	2086301	2086350	CCNA_01944	McrA-family restriction endonuclease	-	CDS	44.0064	37.386	47.3323	34.2441	24.8297	9.42892	167.99	48.5652	38.1921
	2086351	2086400	CCNA_01944	McrA-family restriction endonuclease	-	CDS	49.7182	42.3976	51.2816	37.7165	20.3398	4.12125	195.949	58.9096	41.1959
	2086401	2086450	CCNA_01944	McrA-family restriction endonuclease	-	CDS	57.3771	45.4507	52.7178	39.4526	14.6598	4.43346	208.668	56.8273	42.0542
	2086451	2086500	CCNA_01944	McrA-family restriction endonuclease	-	CDS	70.0338	55.4741	59.3	43.0447	15.5253	5.495	234.706	59.6485	44.0389
	2086501	2086550	CCNA_01944	McrA-family restriction endonuclease	-	CDS	70.0338	59.6793	58.8213	42.2065	16.1745	4.68324	241.546	64.9551	46.0772
	2086551	2086600	CCNA_01944	McrA-family restriction endonuclease	-	CDS	58.2209	55.9925	54.1539	40.1112	15.4171	3.74659	194.149	64.6864	48.5447
	2086601	2086650	CCNA_01944	McrA-family restriction endonuclease	-	CDS	58.6752	55.9925	52.4186	45.3196	20.6103	5.24523	146.871	62.6713	49.8857
	2086651	2086700	CCNA_01944	McrA-family restriction endonuclease	-	CDS	55.0405	50.232	47.3323	42.2664	25.8034	7.68051	121.793	48.8339	42.9124
	2086701	2086750	CCNA_01944	McrA-family restriction endonuclease	-	CDS	51.1461	50.5776	45.956	38.8539	25.3707	7.74295	91.1947	44.7364	41.035
	2086751	2086800	CCNA_01944	McrA-family restriction endonuclease	-	CDS	48.42	51.1537	42.605	39.0934	25.1002	7.24341	65.0362	43.1914	36.7974
	2086801	2086850	CCNA_01944	McrA-family restriction endonuclease	-	CDS	45.694	50.4048	37.4589	36.2796	24.7756	9.5538	49.3171	38.6909	34.8127
	2086851	2086900					38.6841	44.241	32.612	32.1488	25.4248	12.0515	40.7976	32.7126	35.51
	2086901	2086950	CCNA_01945	anhydro-N-acetylmuramic acid kinase	-	CDS	27.9097	28.5723	25.3117	26.8206	25.3166	18.0461	26.9984	26.6672	29.4487
	2086951	2087000	CCNA_01945	anhydro-N-acetylmuramic acid kinase	-	CDS	18.8228	20.1619	19.8066	25.743	26.6149	23.4786	14.3992	20.4202	24.5674
	2087001	2087050	CCNA_01945	anhydro-N-acetylmuramic acid kinase	-	CDS	14.539	14.8046	16.8745	21.2529	25.587	27.1003	6.47962	17.8677	22.0999
	2087051	2087100	CCNA_01945	anhydro-N-acetylmuramic acid kinase	-	CDS	9.3465	11.0603	12.985	18.978	21.8004	26.1637	4.91971	15.3152	19.5252
	2087101	2087150	CCNA_01945	anhydro-N-acetylmuramic acid kinase	-	CDS	8.50272	11.9819	13.6432	18.7984	24.1265	27.1003	6.23964	16.9273	20.5443
	2087151	2087200	CCNA_01945	anhydro-N-acetylmuramic acid kinase	-	CDS	13.176	15.2078	17.6524	19.876	25.2084	28.599	9.23946	19.144	21.8317
	2087201	2087250	CCNA_01945	anhydro-N-acetylmuramic acid kinase	-	CDS	19.9262	20.6804	21.9009	21.0135	24.7756	27.7248	15.9591	18.3379	18.2914
	2087251	2087300	CCNA_01945	anhydro-N-acetylmuramic acid kinase	-	CDS	23.3013	22.0629	25.7306	25.6232	28.5082	29.7229	18.8389	20.2187	17.8087
	2087301	2087350	CCNA_01945	anhydro-N-acetylmuramic acid kinase	-	CDS	24.3398	21.6597	23.6362	25.6232	28.1295	32.1582	19.3189	18.4722	19.6861
	2087351	2087400	CCNA_01945	anhydro-N-acetylmuramic acid kinase	-	CDS	21.8085	19.8163	21.482	24.7252	26.0739	30.0976	14.9991	17.2631	20.1688
	2087401	2087450	CCNA_01945	anhydro-N-acetylmuramic acid kinase	-	CDS	14.7986	17.3393	19.0287	18.7984	21.8545	24.5402	11.3993	16.3227	15.9312
	2087451	2087500	CCNA_01945	anhydro-N-acetylmuramic acid kinase	-	CDS	6.94497	8.98646	10.5316	10.7163	12.2796	13.6751	6.23964	10.3445	9.97714
	2087501	2087550	CCNA_01945	anhydro-N-acetylmuramic acid kinase	-	CDS	1.16831	2.30422	2.69273	3.17297	3.3539	4.55835	2.39986	2.95556	3.433
	2087551	2087600	CCNA_01945	anhydro-N-acetylmuramic acid kinase	-	CDS	0.649062	1.32493	1.31645	1.37695	1.94743	1.87329	0.479972	2.01515	1.44829
	2087601	2087650	CCNA_01945	anhydro-N-acetylmuramic acid kinase	-	CDS	1.16831	2.93788	2.81241	3.47231	4.92267	4.80812	4.19976	4.83637	4.02304
	2087651	2087700	CCNA_01945	anhydro-N-acetylmuramic acid kinase	-	CDS	6.49062	7.14308	7.41998	8.02223	10.0617	9.99091	5.99965	8.19495	7.02691
	2087701	2087750	CCNA_01945	anhydro-N-acetylmuramic acid kinase	-	CDS	12.9163	10.7146	11.1898	11.2551	15.2549	13.4253	6.8396	12.6955	10.4063
	2087751	2087800	CCNA_01945	anhydro-N-acetylmuramic acid kinase	-	CDS	12.9812	10.081	10.1726	12.3925	16.3909	13.4253	6.35963	12.7626	11.1036
	2087801	2087850	CCNA_01945	anhydro-N-acetylmuramic acid kinase	-	CDS	7.3344	6.279	5.38547	12.632	14.4434	12.8008	4.91971	10.1429	10.0308
	2087851	2087900	CCNA_01945	anhydro-N-acetylmuramic acid kinase	-	CDS	7.3344	8.3528	8.43723	13.4702	14.4975	13.9873	8.39951	12.0909	12.5519
	2087901	2087950	CCNA_01945	anhydro-N-acetylmuramic acid kinase	-	CDS	19.3421	15.8991	19.0287	18.08	18.176	18.0461	17.879	15.1808	16.7359
	2087951	2088000	CCNA_01945	anhydro-N-acetylmuramic acid kinase	-	CDS	40.4366	30.0125	34.6465	25.0844	23.261	21.9176	30.4782	21.7637	22.3145
	2088001	2088050	CCNA_01945	anhydro-N-acetylmuramic acid kinase	-	CDS	72.8248	42.7433	52.8374	31.3705	24.7756	22.542	29.0383	25.5253	25.8011
	2088051	2088100	CCNA_03958	hypothetical protein	+	CDS	90.9336	47.3517	67.1389	34.783	28.5623	25.7266	34.558	27.4061	24.5137
	2088101	2088150	CCNA_03958	hypothetical protein	+	CDS	79.0558	40.6119	63.7281	35.9803	28.941	28.9736	30.4782	27.4061	24.8356
	2088151	2088200					59.9734	34.4481	51.5808	35.9204	27.5345	29.3483	28.1984	26.9359	25.0501
	2088201	2088250	CCNA_01946	tyrosyl-tRNA synthetase	+	CDS	55.1703	33.4688	47.3323	32.7475	29.3196	28.7863	28.4383	26.6	24.7819
	2088251	2088300	CCNA_01946	tyrosyl-tRNA synthetase	+	CDS	48.6797	32.8351	43.2633	30.5324	29.9147	28.599	19.5589	28.3465	28.0004
	2088301	2088350	CCNA_01946	tyrosyl-tRNA synthetase	+	CDS	41.6049	30.3581	39.9123	31.7297	30.4015	29.5356	19.3189	26.8015	26.1766
	2088351	2088400	CCNA_01946	tyrosyl-tRNA synthetase	+	CDS	33.8161	28.8027	34.5268	29.814	28.6705	30.9718	19.1989	24.3833	24.2455
	2088401	2088450	CCNA_01946	tyrosyl-tRNA synthetase	+	CDS	27.9746	26.2105	34.7662	29.0357	28.4	34.7808	14.2792	21.7637	24.9429
	2088451	2088500	CCNA_01946	tyrosyl-tRNA synthetase	+	CDS	27.0659	27.017	33.5096	28.7962	29.4819	34.5311	14.2792	22.301	25.5865
	2088501	2088550	CCNA_01946	tyrosyl-tRNA synthetase	+	CDS	28.2991	26.0953	34.826	28.9159	32.2408	33.0324	15.4791	21.4278	24.5137
	2088551	2088600	CCNA_01946	tyrosyl-tRNA synthetase	+	CDS	33.2969	28.7451	36.5015	31.6698	33.7554	32.5953	23.8786	26.8015	27.4103
	2088601	2088650	CCNA_01946	tyrosyl-tRNA synthetase	+	CDS	41.0856	36.0034	41.2886	35.6211	34.2964	27.6623	34.558	31.8394	31.1652
	2088651	2088700	CCNA_01946	tyrosyl-tRNA synthetase	+	CDS	47.771	40.3814	43.3829	37.477	32.0785	25.9139	38.6377	29.6899	30.5215
	2088701	2088750	CCNA_01946	tyrosyl-tRNA synthetase	+	CDS	49.9129	43.6074	42.3059	38.0757	32.6194	27.1628	34.558	28.951	30.8433
	2088751	2088800	CCNA_01946	tyrosyl-tRNA synthetase	+	CDS	46.2781	40.6119	38.7754	34.4836	30.9425	29.5356	37.3178	30.2273	30.0924
	2088801	2088850	CCNA_01946	tyrosyl-tRNA synthetase	+	CDS	36.8667	36.0034	34.826	33.0468	30.7261	28.9112	33.4781	29.2869	25.8547
	2088851	2088900	CCNA_01946	tyrosyl-tRNA synthetase	+	CDS	26.287	26.7866	26.6282	29.5745	29.9688	31.0343	23.0387	25.6596	22.69
	2088901	2088950	CCNA_01946	tyrosyl-tRNA synthetase	+	CDS	22.5225	22.5814	27.4659	28.9758	29.5901	36.217	17.399	21.9652	20.8662
	2088951	2089000	CCNA_01946	tyrosyl-tRNA synthetase	+	CDS	19.8613	21.7173	25.9101	27.2995	29.0491	36.4044	11.9993	19.95	21.1344
	2089001	2089050	CCNA_01946	tyrosyl-tRNA synthetase	+	CDS	22.5874	22.7542	27.3462	25.6232	30.4015	32.9075	13.3192	23.2414	22.5827
	2089051	2089100	CCNA_01946	tyrosyl-tRNA synthetase	+	CDS	27.2606	24.0791	27.047	26.4015	28.5082	30.9094	19.5589	24.4505	24.0846
	2089101	2089150	CCNA_01946	tyrosyl-tRNA synthetase	+	CDS	29.2727	24.7128	28.3635	25.6831	28.1836	31.7211	23.9986	21.8308	23.3873
	2089151	2089200	CCNA_01946	tyrosyl-tRNA synthetase	+	CDS	28.1044	26.0953	29.9193	25.2042	29.3737	35.9673	19.9188	21.1591	21.8317
	2089201	2089250	CCNA_01946	tyrosyl-tRNA synthetase	+	CDS	24.5995	22.5814	24.8928	22.8095	27.4263	35.4053	15.7191	22.7041	20.8662
	2089251	2089300	CCNA_01946	tyrosyl-tRNA synthetase	+	CDS	18.7579	16.7056	21.9009	19.2174	23.9101	29.9103	10.1994	18.4051	17.5941
	2089301	2089350	CCNA_01946	tyrosyl-tRNA synthetase	+	CDS	8.04837	8.52561	12.5661	13.2906	14.227	17.047	5.03971	10.6131	11.8546
	2089351	2089400	CCNA_01946	tyrosyl-tRNA synthetase	+	CDS	3.44003	4.89647	6.22321	9.45905	10.4945	10.2407	2.15987	8.19495	8.04608
	2089401	2089450	CCNA_01946	tyrosyl-tRNA synthetase	+	CDS	13.9548	13.4221	13.703	16.2839	15.904	16.7348	14.1592	13.2328	14.6975
	2089451	2089500	CCNA_01946	tyrosyl-tRNA synthetase	+	CDS	27.9097	24.1367	24.1149	23.8272	22.8823	20.5438	28.3183	22.8384	21.4562
	2089501	2089550	CCNA_01946	tyrosyl-tRNA synthetase	+	CDS	40.826	36.2339	33.2104	32.2087	26.5608	18.2334	34.558	29.6899	26.0157
	2089551	2089600					54.8458	47.1789	42.3657	39.5125	29.1032	20.1067	36.4779	31.6379	32.3989
	2089601	2089650					55.2352	48.1582	44.2805	36.6388	29.4819	24.8524	38.0378	29.6227	29.7705
	2089651	2089700	CCNA_01947	thioredoxin peroxidase	+	CDS	46.0834	40.4391	44.4002	35.8007	32.4571	27.3501	34.198	31.7051	27.5712
	2089701	2089750	CCNA_01947	thioredoxin peroxidase	+	CDS	39.463	34.5057	41.4083	36.1	31.808	26.2261	27.9584	27.0702	27.6785
	2089751	2089800	CCNA_01947	thioredoxin peroxidase	+	CDS	39.7226	36.9827	39.9721	36.8783	33.485	26.351	31.4382	29.2869	29.2877
	2089801	2089850	CCNA_01947	thioredoxin peroxidase	+	CDS	40.2419	35.197	39.1344	35.6211	32.7276	28.5365	35.7579	34.6606	29.5559
	2089851	2089900	CCNA_01947	thioredoxin peroxidase	+	CDS	35.8282	28.918	34.5268	33.0468	29.3196	31.0967	42.4775	30.0929	29.3414
	2089901	2089950	CCNA_01947	thioredoxin peroxidase	+	CDS	38.749	28.9756	35.5441	33.1067	31.5375	29.8478	43.0775	30.0929	32.2916
	2089951	2090000	CCNA_01947	thioredoxin peroxidase	+	CDS	40.8909	30.4157	36.7409	33.1665	32.7276	26.7881	39.2377	29.5556	31.8625
	2090001	2090050	CCNA_01947	thioredoxin peroxidase	+	CDS	41.6698	33.6416	37.9376	32.508	34.2964	27.6623	39.3577	28.2121	32.5062
	2090051	2090100	CCNA_01947	thioredoxin peroxidase	+	CDS	49.3936	39.863	44.6396	40.1112	36.6225	31.7211	38.9977	33.1828	33.5253
	2090101	2090150	CCNA_01947	thioredoxin peroxidase	+	CDS	59.8435	47.4093	50.2045	44.6611	32.0244	30.7845	38.9977	31.0334	28.6441
	2090151	2090200					123.322	92.572	90.5956	69.2666	32.944	29.9103	64.5562	34.8621	29.9851
	2090201	2090250					227.691	155.189	155.161	92.1359	29.4819	25.3519	87.9549	43.393	33.3108
	2090251	2090300					263.065	165.04	179.635	91.8964	26.0739	22.8542	99.5942	47.8263	34.169
	2090301	2090350					204.065	121.26	155.76	74.8342	26.723	22.2298	104.274	50.3788	33.3108
	2090351	2090400	ldpA	M23 family peptidoglycan-specific endopeptidase LdpA	+	CDS	111.769	64.9214	96.9384	50.7675	27.4804	21.1682	80.0353	39.2283	28.4295
	2090401	2090450	ldpA	M23 family peptidoglycan-specific endopeptidase LdpA	+	CDS	58.9349	36.8675	61.2148	37.9559	28.1836	22.9791	50.0371	30.899	28.805
	2090451	2090500	ldpA	M23 family peptidoglycan-specific endopeptidase LdpA	+	CDS	31.5444	28.5147	43.6223	34.4237	28.4	26.913	27.5984	24.5849	25.9084
	2090501	2090550	ldpA	M23 family peptidoglycan-specific endopeptidase LdpA	+	CDS	20.8998	29.2636	33.3899	30.5922	27.264	27.5374	12.7193	23.7116	22.9045
	2090551	2090600	ldpA	M23 family peptidoglycan-specific endopeptidase LdpA	+	CDS	24.3398	34.1601	30.2185	30.2929	26.1821	25.0397	11.2793	26.6	26.1766
	2090601	2090650	ldpA	M23 family peptidoglycan-specific endopeptidase LdpA	+	CDS	30.8954	35.3698	30.4578	29.7541	26.669	27.3501	12.3593	24.652	26.3912
	2090651	2090700	ldpA	M23 family peptidoglycan-specific endopeptidase LdpA	+	CDS	28.0395	29.4364	30.1586	29.4548	27.6427	29.0361	17.159	23.1743	22.7436
	2090701	2090750	ldpA	M23 family peptidoglycan-specific endopeptidase LdpA	+	CDS	21.0945	21.026	23.3969	23.1088	24.992	29.0361	18.3589	18.0692	18.8278
	2090751	2090800	ldpA	M23 family peptidoglycan-specific endopeptidase LdpA	+	CDS	12.3322	15.4383	16.3359	19.6964	21.8545	23.3537	10.5594	14.1732	14.6439
	2090801	2090850	ldpA	M23 family peptidoglycan-specific endopeptidase LdpA	+	CDS	7.98347	9.50491	12.0874	17.1819	21.6922	20.0443	6.23964	15.7182	16.7359
	2090851	2090900	ldpA	M23 family peptidoglycan-specific endopeptidase LdpA	+	CDS	7.78875	8.87125	11.7284	16.6431	20.0152	21.1682	6.47962	15.3152	16.7895
	2090901	2090950	ldpA	M23 family peptidoglycan-specific endopeptidase LdpA	+	CDS	11.9427	13.2493	17.1138	18.5589	23.0446	27.475	7.43957	12.7626	16.4676
	2090951	2091000	ldpA	M23 family peptidoglycan-specific endopeptidase LdpA	+	CDS	17.7843	17.2816	23.5764	22.5101	25.9116	33.1573	11.1593	14.6434	17.5941
	2091001	2091050	ldpA	M23 family peptidoglycan-specific endopeptidase LdpA	+	CDS	25.0538	20.8532	27.3462	26.3417	29.9147	35.7799	16.679	20.4874	21.2417
	2091051	2091100	ldpA	M23 family peptidoglycan-specific endopeptidase LdpA	+	CDS	29.5972	25.5192	30.8767	28.0778	30.7261	35.2804	20.8788	22.7712	22.9582
	2091101	2091150	ldpA	M23 family peptidoglycan-specific endopeptidase LdpA	+	CDS	32.8425	28.2267	32.253	29.5146	31.213	32.7202	21.9587	23.846	25.2111
	2091151	2091200	ldpA	M23 family peptidoglycan-specific endopeptidase LdpA	+	CDS	33.4916	34.5633	31.8341	31.3106	29.6442	33.4071	23.9986	24.7192	24.6747
	2091201	2091250	ldpA	M23 family peptidoglycan-specific endopeptidase LdpA	+	CDS	33.6863	37.5012	30.2185	34.0645	30.2392	35.9048	23.1587	23.3086	22.7972
	2091251	2091300	ldpA	M23 family peptidoglycan-specific endopeptidase LdpA	+	CDS	28.6236	33.296	25.8503	27.8982	28.8869	34.4062	18.1189	19.95	21.3489
	2091301	2091350	ldpA	M23 family peptidoglycan-specific endopeptidase LdpA	+	CDS	19.407	20.8532	21.123	23.4081	25.587	28.6614	15.4791	19.8828	19.5252
	2091351	2091400	ldpA	M23 family peptidoglycan-specific endopeptidase LdpA	+	CDS	12.7865	14.2286	17.2933	21.4325	21.9627	22.2922	13.6792	19.8828	19.7934
	2091401	2091450	ldpA	M23 family peptidoglycan-specific endopeptidase LdpA	+	CDS	12.9163	13.2493	15.7375	18.6188	19.6366	14.6117	12.3593	18.3379	16.5749
	2091451	2091500	ldpA	M23 family peptidoglycan-specific endopeptidase LdpA	+	CDS	15.9669	14.8622	15.0793	15.3859	16.3909	11.1773	16.1991	17.2631	13.6783
	2091501	2091550	ldpA	M23 family peptidoglycan-specific endopeptidase LdpA	+	CDS	10.1903	9.4473	9.87336	8.86037	9.03391	6.43165	9.83943	11.0162	8.63613
	2091551	2091600	bacA	bactofilin A BacA	+	CDS	4.28381	3.74436	4.78708	5.44793	6.54552	4.80812	2.63985	5.10505	4.82765
	2091601	2091650	bacA	bactofilin A BacA	+	CDS	6.81515	5.76055	7.95853	9.69852	10.6568	11.2398	5.51968	9.40405	8.31429
	2091651	2091700	bacA	bactofilin A BacA	+	CDS	14.6688	13.1917	17.9516	19.397	19.5284	22.3547	10.1994	14.9121	13.7856
	2091701	2091750	bacA	bactofilin A BacA	+	CDS	17.8492	15.3807	22.0206	22.7496	23.3691	27.7872	9.11947	15.1136	16.8431
	2091751	2091800	bacA	bactofilin A BacA	+	CDS	18.3036	15.2078	21.2427	22.4503	24.0183	26.7881	10.7994	16.9945	17.0577
	2091801	2091850	bacA	bactofilin A BacA	+	CDS	19.6017	14.171	21.0033	22.0312	25.2084	27.2877	17.399	18.4722	18.2914
	2091851	2091900	bacA	bactofilin A BacA	+	CDS	14.0847	12.0395	17.5925	21.8516	24.992	27.2877	13.0792	16.1212	17.3795
	2091901	2091950	bacA	bactofilin A BacA	+	CDS	12.3322	13.1341	15.4383	22.3904	24.0183	25.7266	9.35946	16.9273	16.8431
	2091951	2092000	bacA	bactofilin A BacA	+	CDS	17.4598	19.7587	21.3025	25.3838	24.9379	26.2886	13.4392	19.6813	20.4907
	2092001	2092050					26.4817	25.404	28.0044	26.8805	25.7493	28.1619	17.039	19.6813	20.2225
	2092051	2092100	CCNA_01950	peptide chain Release factor 2 (RF-2)	-	CDS	32.5829	26.7866	31.7743	28.3173	30.3474	32.5329	17.519	20.1515	21.188
	2092101	2092150	CCNA_01950	peptide chain Release factor 2 (RF-2)	-	CDS	36.2177	31.5102	35.7835	31.9093	33.1604	34.094	26.0385	25.794	28.054
	2092151	2092200	CCNA_01950	peptide chain Release factor 2 (RF-2)	-	CDS	37.6456	35.773	36.6212	32.9271	31.267	27.3501	26.8784	28.6823	27.303
	2092201	2092250	CCNA_01950	peptide chain Release factor 2 (RF-2)	-	CDS	39.7226	35.8882	39.3139	34.7231	29.3737	28.1619	23.7586	25.7268	24.621
	2092251	2092300	CCNA_01950	peptide chain Release factor 2 (RF-2)	-	CDS	35.4388	31.8558	35.7835	32.3284	28.8328	31.284	22.4387	23.1071	23.5482
	2092301	2092350	CCNA_01950	peptide chain Release factor 2 (RF-2)	-	CDS	25.7029	26.6713	34.108	29.2153	29.6983	37.2786	21.8387	19.2111	23.8164
	2092351	2092400	CCNA_01950	peptide chain Release factor 2 (RF-2)	-	CDS	23.561	24.2519	32.4325	25.6831	27.859	37.8406	21.1188	16.5914	24.4601
	2092401	2092450	CCNA_01950	peptide chain Release factor 2 (RF-2)	-	CDS	29.078	27.7082	35.6638	27.2995	28.0213	35.2179	22.5587	20.2187	23.6018
	2092451	2092500	CCNA_01950	peptide chain Release factor 2 (RF-2)	-	CDS	34.595	29.4364	34.5268	30.8916	29.0491	29.9727	16.559	22.2339	22.7972
	2092501	2092550	CCNA_01950	peptide chain Release factor 2 (RF-2)	-	CDS	34.9195	27.593	34.8859	28.8561	31.267	25.8515	15.9591	21.9652	23.4946
	2092551	2092600	CCNA_01950	peptide chain Release factor 2 (RF-2)	-	CDS	37.386	29.0332	35.8433	30.712	34.675	32.97	17.999	23.1743	21.5635
	2092601	2092650	CCNA_01950	peptide chain Release factor 2 (RF-2)	-	CDS	36.6071	27.593	35.3047	29.9337	33.2686	35.7799	23.7586	25.3238	24.9965
	2092651	2092700	CCNA_01950	peptide chain Release factor 2 (RF-2)	-	CDS	37.5807	29.206	34.5867	26.7009	31.1589	33.8442	27.7184	27.0702	27.0348
	2092701	2092750	CCNA_01950	peptide chain Release factor 2 (RF-2)	-	CDS	34.3354	29.0332	32.3128	26.2818	32.0785	33.2198	28.7983	25.4581	26.1229
	2092751	2092800	CCNA_01950	peptide chain Release factor 2 (RF-2)	-	CDS	33.8161	28.6875	29.7996	27.3594	29.8606	34.7808	18.5989	23.1071	25.5865
	2092801	2092850	CCNA_01950	peptide chain Release factor 2 (RF-2)	-	CDS	31.8041	26.9018	28.6028	27.3594	26.9935	35.5302	15.1191	23.846	24.1382
	2092851	2092900	CCNA_01950	peptide chain Release factor 2 (RF-2)	-	CDS	29.9867	25.3464	28.8422	25.5035	25.6952	33.0949	15.8391	23.1071	23.1191
	2092901	2092950	CCNA_01950	peptide chain Release factor 2 (RF-2)	-	CDS	24.6644	20.9684	26.9273	22.9891	25.7493	30.0352	11.6393	20.1515	21.0271
	2092951	2093000	CCNA_01950	peptide chain Release factor 2 (RF-2)	-	CDS	14.7337	14.4014	24.4141	23.468	24.8297	27.9745	11.6393	16.4571	18.6133
	2093001	2093050	CCNA_01950	peptide chain Release factor 2 (RF-2)	-	CDS	14.7337	13.7101	23.337	25.0844	23.3151	26.4759	9.71943	14.9793	17.8623
	2093051	2093100	CCNA_01950	peptide chain Release factor 2 (RF-2)	-	CDS	24.5995	20.3347	28.902	24.9647	23.4773	25.0397	11.2793	16.9273	19.1497
	2093101	2093150	CCNA_01950	peptide chain Release factor 2 (RF-2)	-	CDS	41.9943	26.7289	37.7581	26.4614	27.264	26.2261	18.7189	21.9652	21.939
	2093151	2093200	CCNA_01950	peptide chain Release factor 2 (RF-2)	-	CDS	52.8337	30.4733	40.6902	27.0002	30.2933	27.0379	18.3589	25.9283	22.7972
	2093201	2093250					49.134	29.8396	35.9031	25.6831	28.1836	23.104	23.1587	24.3162	21.7781
	2093251	2093300	pbpY	multimodular transpeptidase-transglycosylase PbpY	-	CDS	28.364	19.7011	24.2346	20.1154	22.3413	17.4216	13.9192	18.002	15.824
	2093301	2093350	pbpY	multimodular transpeptidase-transglycosylase PbpY	-	CDS	9.3465	9.4473	13.8227	14.5478	18.1219	16.5474	6.47962	12.0909	12.981
	2093351	2093400	pbpY	multimodular transpeptidase-transglycosylase PbpY	-	CDS	13.176	12.4428	14.6006	15.805	19.4202	17.8587	7.55956	13.6359	15.3412
	2093401	2093450	pbpY	multimodular transpeptidase-transglycosylase PbpY	-	CDS	25.5081	19.9891	22.8583	23.7075	25.0461	24.4777	11.1593	17.3975	18.9351
	2093451	2093500	pbpY	multimodular transpeptidase-transglycosylase PbpY	-	CDS	29.1429	22.6966	23.7559	25.743	29.536	27.5374	22.4387	21.898	20.9198
	2093501	2093550	pbpY	multimodular transpeptidase-transglycosylase PbpY	-	CDS	30.5708	20.6228	26.0298	26.4614	32.5653	28.599	20.2788	22.2339	20.6516
	2093551	2093600	pbpY	multimodular transpeptidase-transglycosylase PbpY	-	CDS	26.4817	20.1619	23.2772	24.0667	28.5623	25.4768	12.9592	20.6889	21.8317
	2093601	2093650	pbpY	multimodular transpeptidase-transglycosylase PbpY	-	CDS	15.7073	13.9981	14.3014	17.7207	20.2857	20.1067	10.3194	14.7778	16.1994
	2093651	2093700	pbpY	multimodular transpeptidase-transglycosylase PbpY	-	CDS	6.62043	6.91266	8.8561	12.8715	14.6057	13.1755	1.07994	6.98586	9.06525
	2093701	2093750	pbpY	multimodular transpeptidase-transglycosylase PbpY	-	CDS	4.34872	4.83886	8.3774	12.3925	13.2533	13.3628	2.51985	8.12778	8.79705
	2093751	2093800	pbpY	multimodular transpeptidase-transglycosylase PbpY	-	CDS	9.15178	10.5418	12.2071	15.5655	18.3383	20.4814	4.19976	11.5535	12.7128
	2093801	2093850	pbpY	multimodular transpeptidase-transglycosylase PbpY	-	CDS	13.5005	13.4797	15.2588	19.4569	22.125	25.7266	6.11964	14.845	16.0922
	2093851	2093900	pbpY	multimodular transpeptidase-transglycosylase PbpY	-	CDS	12.5918	14.5742	19.7467	23.1088	24.397	30.0352	6.35963	17.1288	18.0769
	2093901	2093950	pbpY	multimodular transpeptidase-transglycosylase PbpY	-	CDS	15.7073	15.6687	23.0378	23.2884	26.4526	30.4723	9.47945	16.9945	20.1688
	2093951	2094000	pbpY	multimodular transpeptidase-transglycosylase PbpY	-	CDS	21.5489	19.5283	23.9953	25.1443	28.8328	30.722	22.6787	21.1591	23.0654
	2094001	2094050	pbpY	multimodular transpeptidase-transglycosylase PbpY	-	CDS	28.1693	26.6713	29.5004	30.233	32.349	30.9718	27.3584	26.197	28.0004
	2094051	2094100	pbpY	multimodular transpeptidase-transglycosylase PbpY	-	CDS	32.4531	28.4571	32.7317	31.9692	33.0522	31.2216	24.5986	25.9955	29.2877
	2094101	2094150	pbpY	multimodular transpeptidase-transglycosylase PbpY	-	CDS	39.7875	32.7775	34.3473	34.0645	33.5931	31.5962	29.9983	29.1525	29.5023
	2094151	2094200	pbpY	multimodular transpeptidase-transglycosylase PbpY	-	CDS	39.0735	33.8144	35.0056	30.8317	31.0507	31.0343	33.838	29.2197	28.4831
	2094201	2094250	pbpY	multimodular transpeptidase-transglycosylase PbpY	-	CDS	39.2034	36.061	36.2622	31.3705	31.1048	28.9112	33.1181	25.5924	27.0885
	2094251	2094300	pbpY	multimodular transpeptidase-transglycosylase PbpY	-	CDS	38.2947	38.7685	36.2622	30.4725	30.7261	29.2234	35.6379	25.1222	26.6594
	2094301	2094350	pbpY	multimodular transpeptidase-transglycosylase PbpY	-	CDS	39.6577	39.0565	35.8433	29.5146	31.808	31.284	28.9183	21.1591	23.4409
	2094351	2094400	pbpY	multimodular transpeptidase-transglycosylase PbpY	-	CDS	39.0086	34.7937	35.5441	32.1488	33.7013	31.6587	21.4787	22.0995	23.1191
	2094401	2094450	pbpY	multimodular transpeptidase-transglycosylase PbpY	-	CDS	35.1792	30.9918	36.2023	33.7053	35.3783	33.1573	21.5987	24.5177	25.962
	2094451	2094500	pbpY	multimodular transpeptidase-transglycosylase PbpY	-	CDS	28.6236	27.6506	32.6718	31.8495	32.2408	32.3456	19.0789	22.6369	24.4065
	2094501	2094550	pbpY	multimodular transpeptidase-transglycosylase PbpY	-	CDS	20.8998	23.0422	30.2783	30.233	30.4556	33.8442	15.1191	21.898	23.28
	2094551	2094600	pbpY	multimodular transpeptidase-transglycosylase PbpY	-	CDS	16.8107	19.8739	28.0643	29.0357	28.5623	34.7184	12.7193	20.0172	22.9045
	2094601	2094650	pbpY	multimodular transpeptidase-transglycosylase PbpY	-	CDS	16.3564	18.1457	21.7812	24.9048	27.4263	35.9673	7.55956	17.5318	20.3298
	2094651	2094700	pbpY	multimodular transpeptidase-transglycosylase PbpY	-	CDS	17.2651	18.6066	21.0632	24.366	30.077	35.4677	10.0794	19.8157	19.7934
	2094701	2094750	pbpY	multimodular transpeptidase-transglycosylase PbpY	-	CDS	17.2651	18.7794	21.3025	23.5878	30.2392	35.3428	8.87948	22.5697	21.4562
	2094751	2094800	pbpY	multimodular transpeptidase-transglycosylase PbpY	-	CDS	14.6039	17.8001	20.0459	23.8871	28.0754	33.6569	7.43957	19.6142	22.9045
	2094801	2094850	pbpY	multimodular transpeptidase-transglycosylase PbpY	-	CDS	12.462	17.0512	20.3451	23.5878	28.0754	32.0958	8.6395	15.5167	21.3489
	2094851	2094900	pbpY	multimodular transpeptidase-transglycosylase PbpY	-	CDS	14.1496	19.2402	21.9607	23.0489	29.0491	34.9057	9.47945	17.0616	22.0463
	2094901	2094950	pbpY	multimodular transpeptidase-transglycosylase PbpY	-	CDS	21.2892	22.1205	24.7732	24.2463	28.5623	32.2831	14.7591	19.2111	24.1919
	2094951	2095000	pbpY	multimodular transpeptidase-transglycosylase PbpY	-	CDS	29.4674	25.4616	30.4578	28.3771	29.3737	29.4107	25.5585	21.2934	23.7628
	2095001	2095050	pbpY	multimodular transpeptidase-transglycosylase PbpY	-	CDS	35.0494	28.6875	33.2702	30.4126	29.3737	28.3492	26.0385	20.7561	25.8011
	2095051	2095100	pbpY	multimodular transpeptidase-transglycosylase PbpY	-	CDS	38.9437	31.2222	35.6638	32.3883	29.3196	27.9121	25.1985	24.3162	26.2302
	2095101	2095150	pbpY	multimodular transpeptidase-transglycosylase PbpY	-	CDS	41.0856	32.8351	38.7754	36.3994	32.0785	28.037	24.7186	27.9435	27.6249
	2095151	2095200	pbpY	multimodular transpeptidase-transglycosylase PbpY	-	CDS	37.9052	28.6299	36.9802	32.1488	31.5375	29.0361	26.3985	27.8091	27.4103
	2095201	2095250	pbpY	multimodular transpeptidase-transglycosylase PbpY	-	CDS	32.1935	26.4985	33.4497	31.0113	32.403	32.5329	23.3986	20.8232	23.87
	2095251	2095300	pbpY	multimodular transpeptidase-transglycosylase PbpY	-	CDS	33.3618	25.8649	31.2956	27.539	30.9966	33.532	25.1985	22.1667	23.9237
	2095301	2095350	pbpY	multimodular transpeptidase-transglycosylase PbpY	-	CDS	32.4531	27.0746	33.9883	28.6166	29.8606	34.8433	25.0785	23.6445	24.5674
	2095351	2095400	pbpY	multimodular transpeptidase-transglycosylase PbpY	-	CDS	32.1935	27.6506	34.0481	27.5989	29.1573	30.4723	20.6388	21.9652	22.2072
	2095401	2095450	pbpY	multimodular transpeptidase-transglycosylase PbpY	-	CDS	36.0879	28.5147	38.6557	28.7962	28.7787	28.2868	18.4789	20.6217	20.598
	2095451	2095500	pbpY	multimodular transpeptidase-transglycosylase PbpY	-	CDS	35.309	29.1484	37.9975	30.6521	27.4263	27.2877	17.999	22.9056	22.529
	2095501	2095550	pbpY	multimodular transpeptidase-transglycosylase PbpY	-	CDS	38.6841	29.0332	43.0239	34.2441	30.4556	31.2216	15.2391	22.9056	23.9773
	2095551	2095600	pbpY	multimodular transpeptidase-transglycosylase PbpY	-	CDS	38.8139	30.4733	43.2034	34.6034	29.2114	31.6587	14.6391	21.898	23.4946
	2095601	2095650	pbpY	multimodular transpeptidase-transglycosylase PbpY	-	CDS	42.0592	31.4526	42.6649	38.7342	28.1836	29.9727	14.3992	22.0323	22.9582
	2095651	2095700					47.5763	40.4967	44.8191	42.5058	30.4015	30.5347	23.1587	25.9283	26.7666
	2095701	2095750					50.0427	46.0268	46.1954	42.8052	29.7524	24.9148	35.038	27.8091	28.1076
	2095751	2095800	amiC	N-acetylmuramoyl-L-alanine amidase AmiC	-	CDS	46.9921	44.0682	43.3829	37.8362	27.859	19.3574	35.038	29.7571	28.1076
	2095801	2095850	amiC	N-acetylmuramoyl-L-alanine amidase AmiC	-	CDS	47.771	41.4183	41.4083	38.6743	30.9425	19.9818	41.0376	30.4288	30.6824
	2095851	2095900	amiC	N-acetylmuramoyl-L-alanine amidase AmiC	-	CDS	45.694	39.4022	40.2713	36.6987	33.3768	23.9157	42.4775	33.3844	30.897
	2095901	2095950	amiC	N-acetylmuramoyl-L-alanine amidase AmiC	-	CDS	38.2298	34.2177	36.5015	31.6698	31.4834	27.5374	33.958	34.4591	30.0924
	2095951	2096000	amiC	N-acetylmuramoyl-L-alanine amidase AmiC	-	CDS	38.1	34.6785	37.9975	29.9936	31.8621	30.0352	28.4383	31.2349	29.0195
	2096001	2096050	amiC	N-acetylmuramoyl-L-alanine amidase AmiC	-	CDS	36.4124	33.7568	37.3393	32.0291	34.4587	34.7808	24.5986	26.3985	24.7819
	2096051	2096100	amiC	N-acetylmuramoyl-L-alanine amidase AmiC	-	CDS	33.2969	31.2798	34.8859	28.9758	33.2145	37.0912	17.519	23.1743	24.031
	2096101	2096150	amiC	N-acetylmuramoyl-L-alanine amidase AmiC	-	CDS	32.3882	29.3212	36.9802	28.9159	28.9951	36.4668	20.0388	24.0475	25.4256
	2096151	2096200	amiC	N-acetylmuramoyl-L-alanine amidase AmiC	-	CDS	29.2727	27.9387	34.9457	30.2929	28.4	40.0885	23.7586	24.1147	25.2647
	2096201	2096250	amiC	N-acetylmuramoyl-L-alanine amidase AmiC	-	CDS	28.2342	29.3788	31.6546	33.4659	31.3211	41.0876	20.8788	21.4278	24.4065
	2096251	2096300	amiC	N-acetylmuramoyl-L-alanine amidase AmiC	-	CDS	24.8591	28.6875	29.6799	33.1665	29.9688	39.1519	19.1989	23.1743	24.5137
	2096301	2096350	amiC	N-acetylmuramoyl-L-alanine amidase AmiC	-	CDS	28.0395	28.8027	31.8341	33.6455	32.4571	40.7129	18.5989	23.0399	24.1382
	2096351	2096400	amiC	N-acetylmuramoyl-L-alanine amidase AmiC	-	CDS	26.2221	26.2105	31.6546	30.8317	30.4556	39.8387	16.1991	20.5546	22.7436
	2096401	2096450	amiC	N-acetylmuramoyl-L-alanine amidase AmiC	-	CDS	24.5346	24.0215	29.9193	28.0179	29.5901	37.2786	21.3588	19.4126	21.188
	2096451	2096500	amiC	N-acetylmuramoyl-L-alanine amidase AmiC	-	CDS	23.3013	23.6759	27.7651	25.3838	28.1295	33.2198	19.7988	18.0692	21.188
	2096501	2096550	amiC	N-acetylmuramoyl-L-alanine amidase AmiC	-	CDS	19.9911	19.125	22.619	21.3128	21.5299	28.2868	9.95942	15.1136	17.0577
	2096551	2096600	amiC	N-acetylmuramoyl-L-alanine amidase AmiC	-	CDS	12.3971	11.2907	13.1046	13.7695	14.5516	18.3583	4.07976	12.4939	13.2492
	2096601	2096650	amiC	N-acetylmuramoyl-L-alanine amidase AmiC	-	CDS	5.2574	5.47252	6.5224	9.21958	11.0354	11.552	1.91989	8.59799	8.207
	2096651	2096700	amiC	N-acetylmuramoyl-L-alanine amidase AmiC	-	CDS	9.08687	8.75603	9.63401	11.4347	13.4697	12.7384	4.91971	10.4116	8.31429
	2096701	2096750	amiC	N-acetylmuramoyl-L-alanine amidase AmiC	-	CDS	15.8371	14.8622	16.8745	15.9846	19.0415	19.1076	10.6794	17.1288	11.5327
	2096751	2096800	amiC	N-acetylmuramoyl-L-alanine amidase AmiC	-	CDS	16.3564	16.1871	20.0459	18.3793	21.0971	22.1049	10.1994	19.2111	12.8201
	2096801	2096850	amiC	N-acetylmuramoyl-L-alanine amidase AmiC	-	CDS	11.8129	12.3852	20.2853	19.397	19.9611	22.7918	7.19958	19.2783	17.2723
	2096851	2096900	amiC	N-acetylmuramoyl-L-alanine amidase AmiC	-	CDS	17.9141	16.4176	24.7133	22.6299	19.2579	19.9818	11.7593	16.1212	16.7359
	2096901	2096950	amiC	N-acetylmuramoyl-L-alanine amidase AmiC	-	CDS	39.2034	34.6209	41.2886	29.2752	23.3691	17.9836	33.3581	24.3162	21.6171
	2096951	2097000	amiC	N-acetylmuramoyl-L-alanine amidase AmiC	-	CDS	70.4233	67.3984	66.5405	41.3684	30.9425	19.9194	51.597	34.3919	28.805
	2097001	2097050					92.3616	86.7539	82.1583	47.5946	33.485	21.2931	62.0364	40.8404	35.0809
	2097051	2097100					123.971	90.095	98.3746	52.9826	30.9966	24.1031	62.2764	41.5793	35.671
	2097101	2097150					126.243	79.1499	103.341	52.0248	30.7802	23.4786	74.1557	38.3551	35.0809
	2097151	2097200					84.2483	54.7252	77.3114	42.3262	24.992	18.5456	56.3967	31.9066	30.0924
	2097201	2097250					37.5158	28.7451	43.4428	32.508	21.1512	16.0479	22.1987	21.3606	20.5443
	2097251	2097300					22.4576	17.3393	30.5177	28.437	20.9349	18.2334	18.1189	17.0616	14.9121
	2097301	2097350	CCNA_03959	hypothetical protein	+	CDS	19.7964	13.4221	26.3888	20.8937	18.5006	20.6062	14.2792	16.1884	12.9274
	2097351	2097400	CCNA_03959	hypothetical protein	+	CDS	17.0054	10.945	26.8675	20.8937	19.907	22.542	10.9194	16.8601	17.0577
	2097401	2097450	CCNA_03959	hypothetical protein	+	CDS	20.4455	14.171	30.039	22.6897	22.2872	22.1049	17.519	20.353	21.8317
	2097451	2097500	CCNA_03959	hypothetical protein	+	CDS	33.7512	23.1574	35.3047	25.8627	24.6133	20.4814	31.5582	24.652	25.2111
	2097501	2097550	CCNA_03959	hypothetical protein	+	CDS	47.5763	30.8765	40.75	31.0113	27.9672	18.9203	41.0376	26.3985	27.0348
	2097551	2097600	CCNA_03959	hypothetical protein	+	CDS	51.4706	38.7685	44.8789	34.304	28.6164	19.2949	40.6776	29.8243	30.0387
	2097601	2097650	rne	ribonuclease E	+	CDS	51.9899	48.2734	45.6568	41.7874	30.0229	21.7302	42.5975	31.4364	33.7399
	2097651	2097700	rne	ribonuclease E	+	CDS	52.1846	54.7828	47.2725	48.8518	30.5638	26.1012	32.8781	25.5253	30.4678
	2097701	2097750	rne	ribonuclease E	+	CDS	45.2396	48.7919	41.7673	45.2597	27.3722	27.6623	16.919	23.1743	27.464
	2097751	2097800	rne	ribonuclease E	+	CDS	36.2826	36.6947	39.1344	38.0757	29.4278	32.408	13.3192	20.353	23.0118
	2097801	2097850	rne	ribonuclease E	+	CDS	32.1286	27.7658	34.5867	30.7718	28.4	33.6569	14.8791	16.7258	20.8662
	2097851	2097900	rne	ribonuclease E	+	CDS	33.3618	26.0377	34.108	29.5146	30.3474	33.3447	17.999	18.8753	22.5827
	2097901	2097950	rne	ribonuclease E	+	CDS	36.8018	27.593	35.3047	29.1554	30.9966	34.4062	20.8788	24.8536	25.4256
	2097951	2098000	rne	ribonuclease E	+	CDS	34.0109	27.2474	33.9285	26.7009	28.9951	32.4704	20.8788	21.2934	26.2302
	2098001	2098050	rne	ribonuclease E	+	CDS	32.8425	25.9801	36.9204	26.4614	31.4293	35.0306	17.999	18.2707	24.2992
	2098051	2098100	rne	ribonuclease E	+	CDS	31.9339	26.3833	36.9204	28.6166	31.5375	35.1555	21.1188	23.7788	26.9812
	2098101	2098150	rne	ribonuclease E	+	CDS	35.8931	28.2267	37.818	32.7475	32.0785	33.2198	25.0785	28.2121	27.9467
	2098151	2098200	rne	ribonuclease E	+	CDS	38.2298	31.683	37.2196	32.7475	33.0522	27.9121	27.3584	31.9066	28.4831
	2098201	2098250	rne	ribonuclease E	+	CDS	40.3068	32.8351	40.6304	32.2685	33.0522	27.5999	37.3178	31.6379	30.146
	2098251	2098300	rne	ribonuclease E	+	CDS	43.7468	33.6992	39.8525	30.233	31.4834	27.8497	49.0771	30.5632	31.4334
	2098301	2098350	rne	ribonuclease E	+	CDS	43.6819	32.4895	38.1172	29.0956	33.7013	29.3483	40.1977	28.3465	30.0387
	2098351	2098400	rne	ribonuclease E	+	CDS	41.3453	33.2384	41.3484	29.6942	35.1619	28.4116	36.5979	26.9359	29.9314
	2098401	2098450	rne	ribonuclease E	+	CDS	38.1	31.3374	38.3565	30.0534	31.5375	23.3537	42.9575	32.5111	33.7399
	2098451	2098500	rne	ribonuclease E	+	CDS	40.3068	31.5678	41.7673	33.8251	32.6194	25.227	41.8776	29.8914	31.5943
	2098501	2098550	rne	ribonuclease E	+	CDS	32.9724	28.5723	38.9549	32.5679	31.3211	30.2849	35.6379	24.5177	29.0195
	2098551	2098600	rne	ribonuclease E	+	CDS	31.8041	25.9225	37.6983	31.61	31.5375	34.5311	22.9187	25.3238	28.1613
	2098601	2098650	rne	ribonuclease E	+	CDS	29.9218	23.7335	37.5786	29.5146	32.5653	34.1564	24.1186	25.794	27.6249
	2098651	2098700	rne	ribonuclease E	+	CDS	31.6742	24.7704	33.2104	28.3173	29.6442	29.9103	30.8382	27.8091	28.805
	2098701	2098750	rne	ribonuclease E	+	CDS	35.4388	27.3626	35.4843	30.4725	30.4556	29.4107	29.2783	27.4061	29.5559
	2098751	2098800	rne	ribonuclease E	+	CDS	33.6214	27.6506	33.5096	29.3949	31.267	29.4107	23.9986	25.0551	28.1613
	2098801	2098850	rne	ribonuclease E	+	CDS	27.1308	27.8235	29.6201	28.8561	29.4278	29.9727	18.7189	22.3682	22.4754
	2098851	2098900	rne	ribonuclease E	+	CDS	21.9383	27.2474	29.1414	29.0956	30.4015	29.9103	16.319	18.9424	19.9543
	2098901	2098950	rne	ribonuclease E	+	CDS	17.8492	23.7911	27.1069	28.6166	28.8869	27.2252	10.1994	15.5167	18.506
	2098951	2099000	rne	ribonuclease E	+	CDS	23.3013	23.8487	27.4659	29.335	28.8869	27.0379	14.7591	19.4126	22.9582
	2099001	2099050	rne	ribonuclease E	+	CDS	31.6742	32.6047	35.5441	32.6876	31.808	27.9121	20.8788	25.4581	29.4487
	2099051	2099100	rne	ribonuclease E	+	CDS	33.946	31.9134	35.0654	32.3883	31.4834	28.7239	14.5192	22.6369	25.3183
	2099101	2099150	rne	ribonuclease E	+	CDS	33.4916	30.8189	34.826	30.3528	29.3737	26.9754	9.59944	20.4874	22.4218
	2099151	2099200	rne	ribonuclease E	+	CDS	32.8425	27.4778	33.1506	28.5567	25.533	19.1701	8.75949	20.2187	21.5099
	2099201	2099250	rne	ribonuclease E	+	CDS	29.2078	24.7704	28.2438	23.8272	21.3676	14.6741	7.55956	19.0768	17.9159
	2099251	2099300	rne	ribonuclease E	+	CDS	15.7722	14.1133	16.0367	14.1287	12.6583	10.5529	4.67973	12.2924	11.2109
	2099301	2099350	rne	ribonuclease E	+	CDS	3.89437	4.08999	4.84692	5.62753	5.84229	4.62079	1.07994	4.83637	3.80848
	2099351	2099400	rne	ribonuclease E	+	CDS	4.73815	3.85957	4.06902	3.53218	5.40952	4.93301	2.51985	6.11263	2.95023
	2099401	2099450	rne	ribonuclease E	+	CDS	6.2959	5.29971	6.04369	5.44793	8.60114	7.36829	4.19976	6.78435	4.39853
	2099451	2099500	rne	ribonuclease E	+	CDS	5.12759	3.57154	5.14612	5.08873	7.08648	7.43074	2.39986	4.83637	3.80848
	2099501	2099550	rne	ribonuclease E	+	CDS	7.07478	8.92885	7.12079	8.50117	8.22248	8.42983	2.03988	6.1798	4.45217
	2099551	2099600	rne	ribonuclease E	+	CDS	9.4114	13.1917	8.61675	9.75838	9.03391	9.05426	4.31975	7.72475	5.20313
	2099601	2099650	rne	ribonuclease E	+	CDS	5.32231	8.81364	4.48789	5.74727	5.35543	4.43346	2.87983	4.43334	3.37935
	2099651	2099700	rne	ribonuclease E	+	CDS	0.324531	0.979293	1.49596	1.55655	2.3261	1.81085	0.839951	1.27626	1.23373
	2099701	2099750	rne	ribonuclease E	+	CDS	1.75247	2.41943	2.69273	3.89138	5.08495	3.93392	1.7999	3.15707	2.62839
	2099751	2099800	rne	ribonuclease E	+	CDS	5.32231	6.73984	7.5995	11.0755	10.9813	10.7402	3.4798	8.06061	7.83152
	2099801	2099850	rne	ribonuclease E	+	CDS	11.4235	12.1548	14.1219	17.0023	16.3368	19.1076	6.11964	13.703	12.23
	2099851	2099900	rne	ribonuclease E	+	CDS	16.1616	18.2033	19.8664	19.6365	21.584	23.7908	7.91954	15.248	13.5711
	2099901	2099950	rne	ribonuclease E	+	CDS	19.1473	17.6849	20.5845	21.1332	23.1528	23.1664	11.0394	15.9869	15.1803
	2099951	2100000	rne	ribonuclease E	+	CDS	16.3564	13.2493	17.6524	17.5411	19.7448	20.294	10.3194	14.0389	14.1611
	2100001	2100050	rne	ribonuclease E	+	CDS	10.6446	8.81364	11.7882	14.3682	15.0926	16.5474	5.27969	13.0313	13.2492
	2100051	2100100	rne	ribonuclease E	+	CDS	7.85365	7.14308	10.4119	16.1043	15.6335	18.8578	3.3598	12.2924	13.7856
	2100101	2100150	rne	ribonuclease E	+	CDS	13.7601	14.9198	16.9941	21.3128	20.0152	25.7266	6.71961	13.3	14.2684
	2100151	2100200	rne	ribonuclease E	+	CDS	23.7557	27.305	26.2093	27.0601	24.5051	33.4695	14.0392	18.2707	18.2914
	2100201	2100250					36.8667	50.1168	32.4325	36.1	28.6164	34.9057	18.7189	23.0399	21.6171
	2100251	2100300					45.3045	69.4722	38.4163	43.7032	30.9425	31.7211	20.1588	26.7344	25.2647
	2100301	2100350	CCNA_01955	zinc metalloprotease	+	CDS	43.3574	62.1563	39.5533	43.344	28.2377	31.9709	20.8788	26.6672	24.3528
	2100351	2100400	CCNA_01955	zinc metalloprotease	+	CDS	37.0615	41.2455	39.9721	36.2796	27.6968	32.0958	23.1587	23.9803	23.9237
	2100401	2100450	CCNA_01955	zinc metalloprotease	+	CDS	36.3475	35.6578	37.2794	34.1843	27.4263	31.1591	22.1987	25.3238	25.9084
	2100451	2100500	CCNA_01955	zinc metalloprotease	+	CDS	38.1	35.485	36.8007	33.2863	31.5916	28.0994	19.0789	27.9435	28.6441
	2100501	2100550	CCNA_01955	zinc metalloprotease	+	CDS	39.9173	40.3238	37.2196	35.5612	32.6735	27.0379	16.919	29.2197	27.9467
	2100551	2100600	CCNA_01955	zinc metalloprotease	+	CDS	40.3717	44.4714	37.1597	36.1	29.536	26.1012	20.5188	28.2793	27.1421
	2100601	2100650	CCNA_01955	zinc metalloprotease	+	CDS	41.4751	44.8747	36.1425	35.681	26.669	24.2279	23.2786	24.5177	24.2992
	2100651	2100700	CCNA_01955	zinc metalloprotease	+	CDS	33.3618	35.3122	29.8594	29.6344	25.3166	21.98	15.8391	18.2035	19.2033
	2100701	2100750	CCNA_01955	zinc metalloprotease	+	CDS	23.561	23.9063	22.8583	22.3305	22.8823	19.8569	11.7593	15.4495	14.6975
	2100751	2100800	CCNA_01955	zinc metalloprotease	+	CDS	9.99556	11.8091	10.8308	14.0688	13.9566	13.3004	6.95959	9.94142	10.299
	2100801	2100850	CCNA_01955	zinc metalloprotease	+	CDS	5.64684	7.54632	7.41998	11.5544	12.3337	12.9257	5.39969	10.3445	10.2453
	2100851	2100900	CCNA_01955	zinc metalloprotease	+	CDS	13.8899	16.648	14.7801	16.5234	17.7432	18.0461	6.59962	13.3672	13.5711
	2100901	2100950	CCNA_01955	zinc metalloprotease	+	CDS	27.9097	31.5102	24.5338	25.4436	25.4789	20.9809	15.3591	17.0616	18.4524
	2100951	2101000	CCNA_01955	zinc metalloprotease	+	CDS	37.1264	38.6533	32.9112	31.9093	28.8328	25.789	25.9185	21.6293	21.5635
	2101001	2101050	CCNA_01955	zinc metalloprotease	+	CDS	38.3596	37.7892	35.8433	33.7652	29.8606	28.2243	23.9986	23.9131	24.7819
	2101051	2101100	CCNA_01955	zinc metalloprotease	+	CDS	36.7369	35.9458	34.467	32.7475	29.2114	22.4171	31.4382	26.4657	29.9314
	2101101	2101150	CCNA_01955	zinc metalloprotease	+	CDS	37.4509	33.6416	34.8859	33.8251	28.1836	19.2325	38.2778	30.3616	29.7705
	2101151	2101200	CCNA_01955	zinc metalloprotease	+	CDS	38.6192	31.0494	34.4072	33.3461	29.536	21.8551	25.6785	31.5707	25.5865
	2101201	2101250	CCNA_01955	zinc metalloprotease	+	CDS	39.5279	31.107	34.5867	35.5612	27.5886	20.6687	18.3589	28.4137	27.8931
	2101251	2101300	CCNA_01955	zinc metalloprotease	+	CDS	35.6984	27.6506	33.5096	33.406	25.9116	17.4216	26.2785	30.2945	30.5215
	2101301	2101350	CCNA_01955	zinc metalloprotease	+	CDS	31.0252	28.6299	32.5522	30.5324	26.723	18.5456	30.7182	29.1525	27.5712
	2101351	2101400	CCNA_01955	zinc metalloprotease	+	CDS	30.7656	30.7037	30.8169	27.9581	28.2918	18.9827	21.9587	28.2121	25.2111
	2101401	2101450	CCNA_01955	zinc metalloprotease	+	CDS	29.792	28.7451	28.6627	27.0002	24.992	17.9836	23.5186	28.951	26.4984
	2101451	2101500	CCNA_01955	zinc metalloprotease	+	CDS	28.2342	30.3005	26.5085	29.3949	25.9657	23.4162	27.4784	24.652	25.0501
	2101501	2101550	CCNA_01955	zinc metalloprotease	+	CDS	28.1044	32.6047	29.4406	31.1909	28.7246	32.0333	24.7186	25.4581	28.6977
	2101551	2101600	CCNA_01955	zinc metalloprotease	+	CDS	34.595	33.0656	32.4325	35.0224	34.5128	35.7799	16.0791	29.0854	29.7169
	2101601	2101650	CCNA_01955	zinc metalloprotease	+	CDS	34.9195	31.5102	30.6972	34.783	34.621	36.6541	19.4389	28.3465	24.4601
	2101651	2101700	CCNA_01955	zinc metalloprotease	+	CDS	33.8811	31.3374	32.3727	32.6277	31.213	33.532	17.279	25.794	22.4218
	2101701	2101750	CCNA_01955	zinc metalloprotease	+	CDS	29.792	29.3212	32.0735	29.5745	27.9672	34.1564	15.3591	24.4505	24.8356
	2101751	2101800	CCNA_01956	outer membrane protein	+	CDS	30.7006	30.8765	34.5268	31.1909	32.0244	33.8442	17.999	27.003	26.3912
	2101801	2101850	CCNA_01956	outer membrane protein	+	CDS	27.3255	28.9756	30.1586	30.5324	31.0507	33.3447	26.9984	31.7051	26.713
	2101851	2101900	CCNA_01956	outer membrane protein	+	CDS	30.3112	29.6092	30.9964	30.712	28.5082	32.2207	36.7179	33.25	26.8203
	2101901	2101950	CCNA_01956	outer membrane protein	+	CDS	31.0901	30.4733	31.5948	28.9159	27.7509	34.4686	32.5181	29.2197	27.7858
	2101951	2102000	CCNA_01956	outer membrane protein	+	CDS	32.5829	31.971	34.5268	32.7475	31.6998	35.0931	30.4782	29.1525	29.2341
	2102001	2102050	CCNA_01956	outer membrane protein	+	CDS	32.8425	31.2222	32.8514	30.4126	33.1063	35.655	28.7983	29.1525	28.054
	2102051	2102100	CCNA_01956	outer membrane protein	+	CDS	34.2705	29.0908	31.9538	29.2752	32.8899	32.7202	30.7182	27.2046	28.4295
	2102101	2102150	CCNA_01956	outer membrane protein	+	CDS	34.5301	27.6506	32.3128	27.539	31.9703	32.4704	27.2384	26.4657	27.8394
	2102151	2102200	CCNA_01956	outer membrane protein	+	CDS	34.4652	27.7658	35.2449	28.6166	31.3211	32.5329	20.8788	26.3313	28.2149
	2102201	2102250	CCNA_01956	outer membrane protein	+	CDS	34.7248	30.6461	36.322	31.7297	31.6457	34.0315	19.6789	26.1298	26.2839
	2102251	2102300	CCNA_01956	outer membrane protein	+	CDS	29.0131	26.7866	29.7996	29.6942	26.669	28.8487	19.1989	23.2414	21.9926
	2102301	2102350	CCNA_01956	outer membrane protein	+	CDS	22.5874	21.8325	25.6109	27.8383	25.7493	26.8506	14.9991	19.7485	19.3106
	2102351	2102400	CCNA_01956	outer membrane protein	+	CDS	15.7722	16.1871	16.3958	22.7496	21.2053	22.6669	10.4394	14.3748	14.6975
	2102401	2102450	CCNA_01956	outer membrane protein	+	CDS	9.67103	11.9243	11.4292	19.9957	16.2286	17.7963	9.23946	14.1732	14.0538
	2102451	2102500	CCNA_01956	outer membrane protein	+	CDS	10.9042	14.6894	14.2416	21.9115	14.8762	16.7348	10.5594	12.2253	15.0194
	2102501	2102550	CCNA_01956	outer membrane protein	+	CDS	19.3421	22.8118	19.3279	23.7075	16.3909	13.7999	15.9591	13.6359	15.824
	2102551	2102600					28.8184	28.918	26.5683	29.5146	22.0168	16.0479	21.9587	23.7788	21.8317
	2102601	2102650	thiG	thiazole biosynthesis protein ThiG	-	CDS	33.6863	31.5102	32.3128	34.5435	30.0229	23.7284	24.3586	26.4657	24.2992
	2102651	2102700	thiG	thiazole biosynthesis protein ThiG	-	CDS	31.2848	27.7082	34.2875	31.7896	30.4015	31.1591	26.2785	25.6596	24.6747
	2102701	2102750	thiG	thiazole biosynthesis protein ThiG	-	CDS	27.7799	23.9063	30.1586	30.3528	28.0754	29.7229	21.8387	24.3833	23.4409
	2102751	2102800	thiG	thiazole biosynthesis protein ThiG	-	CDS	22.7821	21.6597	27.5856	30.3528	28.0213	28.4116	11.9993	21.0248	22.0463
	2102801	2102850	thiG	thiazole biosynthesis protein ThiG	-	CDS	17.1352	19.8739	22.3796	27.4193	27.5886	27.0379	9.71943	18.2707	20.9198
	2102851	2102900	thiG	thiazole biosynthesis protein ThiG	-	CDS	14.3443	19.5283	21.7812	27.8383	27.5345	28.6614	11.8793	18.002	20.9735
	2102901	2102950	thiG	thiazole biosynthesis protein ThiG	-	CDS	14.9284	18.6066	20.5845	29.0956	26.7771	26.4135	9.47945	16.8601	19.096
	2102951	2103000	thiG	thiazole biosynthesis protein ThiG	-	CDS	19.7964	22.5814	24.4141	30.5324	27.5345	24.9773	11.5193	19.0096	19.0424
	2103001	2103050	thiG	thiazole biosynthesis protein ThiG	-	CDS	25.3134	27.1322	26.5683	29.0357	26.0198	24.9773	13.9192	22.0323	21.9926
	2103051	2103100	thiG	thiazole biosynthesis protein ThiG	-	CDS	27.3904	29.1484	28.0044	28.0778	27.859	24.7275	15.2391	23.5773	20.9198
	2103101	2103150	thiG	thiazole biosynthesis protein ThiG	-	CDS	25.1836	26.9594	28.2438	27.7785	29.1032	24.3528	14.2792	20.9576	19.9006
	2103151	2103200	thiG	thiazole biosynthesis protein ThiG	-	CDS	23.7557	24.828	24.8928	25.6831	25.2625	23.3537	15.4791	20.353	18.506
	2103201	2103250	thiG	thiazole biosynthesis protein ThiG	-	CDS	14.3443	14.6894	13.5834	17.0023	16.9859	15.1737	11.9993	13.7702	12.23
	2103251	2103300	thiG	thiazole biosynthesis protein ThiG	-	CDS	7.46422	9.33209	8.3774	13.0511	12.3337	12.114	4.55973	8.53081	8.52885
	2103301	2103350	thiG	thiazole biosynthesis protein ThiG	-	CDS	19.2771	22.2357	16.7548	21.9713	17.4728	15.9854	9.11947	11.5535	13.0883
	2103351	2103400	thiG	thiazole biosynthesis protein ThiG	-	CDS	39.5928	56.3382	31.4751	34.304	24.397	22.1673	19.4389	19.8828	17.4868
	2103401	2103450	thiG	thiazole biosynthesis protein ThiG	-	CDS	50.6918	69.9907	38.0573	40.7697	27.3181	21.98	17.999	25.9283	19.6861
	2103451	2103500					43.8766	57.3175	36.6212	36.3395	26.4526	18.2334	11.8793	25.1894	20.2761
	2103501	2103550					35.958	31.9134	30.1586	28.8561	25.7493	18.171	12.5993	20.4202	19.4715
	2103551	2103600	thiS	ThiaminS ubiquitin-like sulfur carrier protein ThiS	-	CDS	34.0758	29.3212	31.2357	30.4725	30.8884	25.6017	13.0792	17.5318	19.3106
	2103601	2103650	thiS	ThiaminS ubiquitin-like sulfur carrier protein ThiS	-	CDS	34.5301	29.6092	30.8767	30.1133	32.7817	30.0976	16.799	18.002	21.8853
	2103651	2103700	thiS	ThiaminS ubiquitin-like sulfur carrier protein ThiS	-	CDS	37.7105	31.4526	35.2449	32.6277	33.8095	31.1591	22.4387	22.2339	24.4601
	2103701	2103750	thiS	ThiaminS ubiquitin-like sulfur carrier protein ThiS	-	CDS	45.2396	32.9503	41.8271	34.4237	31.9162	32.3456	24.5986	26.5328	25.372
	2103751	2103800	thiS	ThiaminS ubiquitin-like sulfur carrier protein ThiS	-	CDS	72.8897	39.3446	61.4542	37.7763	31.5375	27.4125	31.3182	30.496	29.6096
	2103801	2103850	CCNA_01959	3-dehydroquinate dehydratase	+	CDS	98.4627	42.9161	72.1653	38.8539	31.5375	26.6008	26.8784	32.0409	30.4678
	2103851	2103900	CCNA_01959	3-dehydroquinate dehydratase	+	CDS	94.8929	39.3446	73.1825	38.4349	30.077	26.913	29.6383	30.7647	29.0195
	2103901	2103950	CCNA_01959	3-dehydroquinate dehydratase	+	CDS	87.1042	36.8099	76.7729	39.6921	28.8869	28.6614	35.9979	34.1233	31.3261
	2103951	2104000	CCNA_01959	3-dehydroquinate dehydratase	+	CDS	76.9139	34.2753	69.6521	37.8961	28.9951	28.6614	42.9575	32.5783	28.7513
	2104001	2104050	CCNA_01959	3-dehydroquinate dehydratase	+	CDS	62.5047	35.2546	60.1976	36.8184	30.2933	31.3465	49.9171	29.2869	24.4065
	2104051	2104100	CCNA_01959	3-dehydroquinate dehydratase	+	CDS	52.7039	36.2915	54.8121	35.5612	31.5375	32.0333	37.0778	31.5036	26.9276
	2104101	2104150	CCNA_01959	3-dehydroquinate dehydratase	+	CDS	50.3672	35.485	45.956	32.0889	30.077	30.16	32.1581	30.899	29.7705
	2104151	2104200	CCNA_01959	3-dehydroquinate dehydratase	+	CDS	46.8623	32.1439	43.6223	31.4902	29.2114	31.7211	36.9578	28.145	26.1766
	2104201	2104250	CCNA_01959	3-dehydroquinate dehydratase	+	CDS	41.2804	27.7658	39.3738	29.2153	29.5901	31.0343	34.438	24.1818	25.0501
	2104251	2104300	CCNA_01959	3-dehydroquinate dehydratase	+	CDS	44.4608	31.1646	40.032	29.7541	31.1048	28.2868	31.9181	29.4212	28.8586
	2104301	2104350	CCNA_01960	acetyl-CoA carboxylase biotin carboxyl carrier protein subunit	+	CDS	41.1505	30.7613	36.5614	28.9758	29.1032	26.1012	24.9585	29.6899	24.8356
	2104351	2104400	CCNA_01960	acetyl-CoA carboxylase biotin carboxyl carrier protein subunit	+	CDS	39.2683	28.0539	36.322	26.2219	29.5901	25.9139	17.639	23.5101	21.4562
	2104401	2104450	CCNA_01960	acetyl-CoA carboxylase biotin carboxyl carrier protein subunit	+	CDS	36.8018	24.9432	34.6465	23.7674	27.3722	25.0397	20.2788	24.1818	22.7972
	2104451	2104500	CCNA_01960	acetyl-CoA carboxylase biotin carboxyl carrier protein subunit	+	CDS	23.8206	15.6111	20.2853	16.8227	18.176	16.485	14.2792	17.0616	16.9504
	2104501	2104550	CCNA_01960	acetyl-CoA carboxylase biotin carboxyl carrier protein subunit	+	CDS	9.54121	6.279	7.53966	7.00448	6.65371	8.80449	4.55973	5.03788	6.43687
	2104551	2104600	CCNA_01960	acetyl-CoA carboxylase biotin carboxyl carrier protein subunit	+	CDS	0.51925	0.115211	0.777901	0.778276	1.0819	0.811761	0.479972	0.738889	0.804608
	2104601	2104650	CCNA_01960	acetyl-CoA carboxylase biotin carboxyl carrier protein subunit	+	CDS	4.08909	4.32041	5.98385	7.60316	7.73562	9.5538	2.39986	4.56768	4.82765
	2104651	2104700	CCNA_01960	acetyl-CoA carboxylase biotin carboxyl carrier protein subunit	+	CDS	13.3058	11.5787	16.9343	16.8826	18.2301	19.4823	5.03971	12.2253	13.3029
	2104701	2104750	CCNA_01960	acetyl-CoA carboxylase biotin carboxyl carrier protein subunit	+	CDS	23.6259	19.0098	26.2093	22.3305	24.9379	25.9139	14.0392	16.6586	19.2033
	2104751	2104800	CCNA_01960	acetyl-CoA carboxylase biotin carboxyl carrier protein subunit	+	CDS	33.6863	23.6183	31.8939	23.8272	28.4	29.8478	27.1184	21.6965	26.713
	2104801	2104850	CCNA_01960	acetyl-CoA carboxylase biotin carboxyl carrier protein subunit	+	CDS	39.9822	29.0908	36.3818	28.437	33.0522	29.9103	31.4382	27.4061	28.4831
	2104851	2104900	CCNA_01960	acetyl-CoA carboxylase biotin carboxyl carrier protein subunit	+	CDS	43.617	32.1439	40.4509	31.0113	34.621	30.2849	30.2382	31.302	29.4487
	2104901	2104950	CCNA_01961	biotin carboxylase	+	CDS	43.2924	30.6461	41.4083	32.3284	32.8899	32.97	25.0785	28.0106	27.7858
	2104951	2105000	CCNA_01961	biotin carboxylase	+	CDS	43.5521	27.7658	39.2541	31.6698	31.9162	35.655	21.1188	24.9879	24.1919
	2105001	2105050	CCNA_01961	biotin carboxylase	+	CDS	42.6434	27.7082	37.6983	31.7896	33.8095	36.2795	18.9589	21.7637	23.87
	2105051	2105100	CCNA_01961	biotin carboxylase	+	CDS	37.7105	26.2105	34.7064	28.3173	32.1867	33.5944	19.6789	23.4429	25.6938
	2105101	2105150	CCNA_01961	biotin carboxylase	+	CDS	38.5543	30.0125	36.681	30.712	33.2686	33.8442	26.1585	29.0854	28.8586
	2105151	2105200	CCNA_01961	biotin carboxylase	+	CDS	35.2441	29.206	33.5694	27.6587	31.5375	32.9075	23.5186	27.4732	27.6785
	2105201	2105250	CCNA_01961	biotin carboxylase	+	CDS	32.9075	27.7658	32.7915	28.1975	32.5653	33.8442	17.279	22.4354	24.2992
	2105251	2105300	CCNA_01961	biotin carboxylase	+	CDS	29.3376	22.5237	27.9446	25.5634	29.3737	30.8469	18.7189	18.7409	20.5443
	2105301	2105350	CCNA_01961	biotin carboxylase	+	CDS	23.8855	16.9936	22.2001	19.2174	23.5314	27.0379	16.1991	15.5167	14.3757
	2105351	2105400	CCNA_01961	biotin carboxylase	+	CDS	14.7337	13.9405	17.4729	16.3438	19.907	23.6035	9.59944	12.3596	12.7665
	2105401	2105450	CCNA_01961	biotin carboxylase	+	CDS	12.5918	14.171	16.7548	16.703	18.0137	19.8569	8.5195	14.7106	13.8929
	2105451	2105500	CCNA_01961	biotin carboxylase	+	CDS	20.1209	21.314	23.0977	21.7917	22.2872	25.9139	11.3993	20.353	17.1113
	2105501	2105550	CCNA_01961	biotin carboxylase	+	CDS	25.8327	22.4085	29.6799	24.5456	25.8034	29.0985	14.3992	23.0399	20.2225
	2105551	2105600	CCNA_01961	biotin carboxylase	+	CDS	32.9724	25.2888	35.1851	28.7962	29.4278	34.8433	16.319	25.1894	24.8356
	2105601	2105650	CCNA_01961	biotin carboxylase	+	CDS	37.9052	28.2843	40.4509	31.0113	31.213	34.0315	21.9587	28.4808	28.9123
	2105651	2105700	CCNA_01961	biotin carboxylase	+	CDS	40.0471	32.0287	41.7673	31.8495	31.5916	27.8497	30.8382	29.3541	30.7897
	2105701	2105750	CCNA_01961	biotin carboxylase	+	CDS	38.8139	30.5885	39.673	30.5324	29.0491	24.1031	27.9584	28.4137	30.3069
	2105751	2105800	CCNA_01961	biotin carboxylase	+	CDS	32.4531	26.7289	34.467	26.8206	27.859	27.5374	16.679	22.5697	25.9084
	2105801	2105850	CCNA_01961	biotin carboxylase	+	CDS	32.8425	24.8856	33.3301	26.7607	28.5623	29.4732	19.9188	20.6217	23.6018
	2105851	2105900	CCNA_01961	biotin carboxylase	+	CDS	33.5565	26.3833	34.4072	27.539	28.8328	32.6578	17.279	21.1591	23.3873
	2105901	2105950	CCNA_01961	biotin carboxylase	+	CDS	33.6863	26.6137	34.7662	29.7541	28.0754	34.8433	20.7588	23.1743	25.8011
	2105951	2106000	CCNA_01961	biotin carboxylase	+	CDS	41.2804	30.1277	36.681	34.3639	29.4819	30.5347	21.4787	25.6596	27.303
	2106001	2106050	CCNA_01961	biotin carboxylase	+	CDS	46.408	31.1646	36.322	34.3639	31.4293	27.8497	34.558	28.8167	29.9851
	2106051	2106100	CCNA_01961	biotin carboxylase	+	CDS	45.694	30.0701	40.0918	32.6277	31.7539	29.2234	44.3974	29.9586	30.6824
	2106101	2106150	CCNA_01961	biotin carboxylase	+	CDS	44.2011	30.5885	40.9894	33.8251	29.4278	24.9773	43.7974	29.7571	26.9276
	2106151	2106200	CCNA_01961	biotin carboxylase	+	CDS	41.4751	31.4526	38.9549	31.4304	27.3181	23.104	42.8375	28.2121	26.8203
	2106201	2106250	CCNA_01961	biotin carboxylase	+	CDS	43.6819	32.5471	38.2967	32.2685	31.4293	25.4768	38.0378	28.8839	30.736
	2106251	2106300					45.1098	30.6461	38.9549	31.9692	34.9455	28.4741	35.158	26.8015	28.4831
	2106301	2106350	CCNA_01962	leucyl/phenylalanyl-tRNA--protein transferase	+	CDS	46.8623	27.8811	41.5878	30.8317	32.8358	31.4089	21.9587	23.3086	24.8892
	2106351	2106400	CCNA_01962	leucyl/phenylalanyl-tRNA--protein transferase	+	CDS	44.8502	26.6137	40.9894	29.0357	30.9425	35.5302	20.0388	22.1667	24.031
	2106401	2106450	CCNA_01962	leucyl/phenylalanyl-tRNA--protein transferase	+	CDS	40.826	27.593	40.2713	29.3949	30.6179	37.0912	14.6391	21.8308	24.1382
	2106451	2106500	CCNA_01962	leucyl/phenylalanyl-tRNA--protein transferase	+	CDS	38.6841	29.9549	40.391	29.2153	33.5931	39.1519	17.519	26.3985	26.3912
	2106501	2106550	CCNA_01962	leucyl/phenylalanyl-tRNA--protein transferase	+	CDS	35.8931	28.918	36.9204	28.6765	32.0244	38.6523	19.7988	27.2717	27.4103
	2106551	2106600	CCNA_01962	leucyl/phenylalanyl-tRNA--protein transferase	+	CDS	31.9988	27.4778	33.3301	28.0179	30.8343	38.465	19.7988	24.3162	23.4409
	2106601	2106650	CCNA_01962	leucyl/phenylalanyl-tRNA--protein transferase	+	CDS	29.1429	25.7497	30.8767	27.539	28.0754	38.3401	22.1987	23.3758	23.8164
	2106651	2106700	CCNA_01962	leucyl/phenylalanyl-tRNA--protein transferase	+	CDS	27.7799	25.5192	30.9964	26.4015	27.4263	38.2152	17.639	24.9207	25.962
	2106701	2106750	CCNA_01962	leucyl/phenylalanyl-tRNA--protein transferase	+	CDS	29.2078	27.305	30.5177	25.6232	28.5082	34.656	14.2792	26.3985	25.4793
	2106751	2106800	CCNA_01962	leucyl/phenylalanyl-tRNA--protein transferase	+	CDS	28.6886	25.0008	29.5004	25.743	27.2099	32.1582	19.0789	24.652	24.9965
	2106801	2106850	CCNA_01962	leucyl/phenylalanyl-tRNA--protein transferase	+	CDS	28.1044	22.639	26.0298	25.9226	28.7246	30.9094	16.799	23.846	24.0846
	2106851	2106900	CCNA_01962	leucyl/phenylalanyl-tRNA--protein transferase	+	CDS	23.3013	20.9684	25.6707	26.1022	26.3985	31.5338	8.75949	22.5025	23.28
	2106901	2106950	CCNA_01962	leucyl/phenylalanyl-tRNA--protein transferase	+	CDS	17.0703	19.6435	22.5591	21.9713	25.7493	29.161	6.71961	20.4874	19.7934
	2106951	2107000	CCNA_01962	leucyl/phenylalanyl-tRNA--protein transferase	+	CDS	13.9548	17.0512	17.2933	19.0977	22.3954	22.4171	5.99965	16.3227	16.1458
	2107001	2107050	CCNA_01963	hypothetical protein	-	CDS	11.099	12.9612	13.344	14.1886	17.635	18.171	6.35963	11.2177	11.8009
	2107051	2107100	CCNA_01963	hypothetical protein	-	CDS	14.2794	12.0972	15.0793	12.7518	15.904	17.8587	9.11947	11.6879	11.8009
	2107101	2107150	CCNA_01963	hypothetical protein	-	CDS	20.2507	15.7839	17.5925	14.3083	16.2286	16.3601	9.83943	12.2924	11.9082
	2107151	2107200	CCNA_01963	hypothetical protein	-	CDS	26.8712	19.7011	22.0804	17.7806	19.9611	16.6723	10.3194	15.651	12.4982
	2107201	2107250	CCNA_01963	hypothetical protein	-	CDS	22.6523	18.3185	19.0885	16.8826	18.5547	16.2352	12.4793	15.4495	10.8354
	2107251	2107300	CCNA_01963	hypothetical protein	-	CDS	8.63253	9.4473	9.03562	10.5965	10.0076	10.8027	6.47962	10.949	8.42157
	2107301	2107350	CCNA_01963	hypothetical protein	-	CDS	2.01209	2.64985	2.09435	4.07098	3.29981	3.87148	1.31992	5.64243	3.9694
	2107351	2107400	CCNA_01963	hypothetical protein	-	CDS	1.0385	0.979293	1.01726	1.43682	1.29829	1.31131	0.599965	2.1495	1.01917
	2107401	2107450	CCNA_01963	hypothetical protein	-	CDS	1.49284	1.55535	2.51322	2.3947	2.05562	2.06062	1.07994	1.94798	2.09198
	2107451	2107500	CCNA_01963	hypothetical protein	-	CDS	8.95706	6.16379	8.49707	9.15971	7.57333	9.99091	3.71978	7.05303	8.15336
	2107501	2107550	CCNA_01963	hypothetical protein	-	CDS	14.0197	10.945	14.3014	16.0445	14.6057	17.9836	6.47962	11.2849	12.6055
	2107551	2107600	CCNA_01964	NADH dehydrogenase	-	CDS	13.4356	13.7101	17.4729	22.8693	21.7463	24.2904	9.83943	13.2328	15.2876
	2107601	2107650	CCNA_01964	NADH dehydrogenase	-	CDS	22.2628	16.0143	21.6616	23.7674	24.1806	25.7266	16.679	17.3975	18.6669
	2107651	2107700	CCNA_01964	NADH dehydrogenase	-	CDS	32.1935	21.8901	26.5085	24.1266	24.451	24.7275	20.6388	19.0768	19.2033
	2107701	2107750	CCNA_01964	NADH dehydrogenase	-	CDS	39.8524	28.7451	32.9112	28.1975	27.7509	22.4795	27.4784	24.1147	22.529
	2107751	2107800	CCNA_01964	NADH dehydrogenase	-	CDS	44.7204	32.4895	38.1172	30.5324	32.1867	21.8551	33.718	30.6303	29.5559
	2107801	2107850	CCNA_01964	NADH dehydrogenase	-	CDS	46.4729	33.0079	39.4336	30.5324	31.5916	25.4768	27.3584	25.7268	25.5329
	2107851	2107900	CCNA_01964	NADH dehydrogenase	-	CDS	46.7974	35.0817	42.6649	33.3461	29.8065	25.5393	21.5987	24.1147	22.529
	2107901	2107950	CCNA_01964	NADH dehydrogenase	-	CDS	47.5763	41.0727	41.8271	32.7475	23.9101	21.5429	17.879	23.4429	21.7244
	2107951	2108000					34.5301	35.6578	28.7225	27.1199	16.8236	13.7375	17.759	15.4495	15.663
	2108001	2108050					23.3662	36.8675	22.0804	25.6831	15.0385	12.676	16.559	11.4192	12.3373
	2108051	2108100					31.2199	61.8107	31.8341	34.304	19.4202	13.7999	23.3986	19.6142	16.5749
	2108101	2108150					59.4541	98.6206	48.1102	46.5768	24.8297	15.7357	31.1982	27.0702	23.2264
	2108151	2108200					61.2066	92.572	49.9053	46.038	27.3722	18.3583	30.4782	23.3758	25.4256
	2108201	2108250	CCNA_01966	vitamin B12-dependent ribonucleotide reductase	+	CDS	43.9415	57.5479	43.9215	36.6987	31.213	23.9157	23.8786	24.3162	23.2264
	2108251	2108300	CCNA_01966	vitamin B12-dependent ribonucleotide reductase	+	CDS	32.3882	36.061	34.7064	32.3284	30.0229	25.789	17.399	23.1071	21.3489
	2108301	2108350	CCNA_01966	vitamin B12-dependent ribonucleotide reductase	+	CDS	21.8085	21.8325	25.1322	23.468	23.7478	23.6035	12.4793	17.3975	18.5596
	2108351	2108400	CCNA_01966	vitamin B12-dependent ribonucleotide reductase	+	CDS	10.5148	10.8298	15.6777	16.3438	16.6072	16.8597	5.87966	12.2253	14.5366
	2108401	2108450	CCNA_01966	vitamin B12-dependent ribonucleotide reductase	+	CDS	7.2695	7.83435	11.3095	13.2307	14.8221	15.2986	4.31975	10.0758	12.4982
	2108451	2108500	CCNA_01966	vitamin B12-dependent ribonucleotide reductase	+	CDS	12.8514	13.7677	14.1219	16.2241	17.6891	18.7329	5.1597	14.6434	15.1266
	2108501	2108550	CCNA_01966	vitamin B12-dependent ribonucleotide reductase	+	CDS	16.616	19.2978	16.3958	19.5766	19.853	22.7918	6.8396	19.3455	15.1803
	2108551	2108600	CCNA_01966	vitamin B12-dependent ribonucleotide reductase	+	CDS	13.7601	16.0719	14.9596	18.8582	19.6366	22.4795	8.87948	17.7333	13.6783
	2108601	2108650	CCNA_01966	vitamin B12-dependent ribonucleotide reductase	+	CDS	7.2695	10.7146	11.9677	15.4458	15.1467	16.7348	6.59962	13.9046	12.8201
	2108651	2108700	CCNA_01966	vitamin B12-dependent ribonucleotide reductase	+	CDS	4.73815	8.29519	7.83885	13.1708	11.1977	10.8651	2.15987	11.9566	10.9963
	2108701	2108750	CCNA_01966	vitamin B12-dependent ribonucleotide reductase	+	CDS	4.154	9.33209	6.58224	12.3925	8.92571	9.05426	3.23981	10.7475	7.45604
	2108751	2108800	CCNA_01966	vitamin B12-dependent ribonucleotide reductase	+	CDS	5.12759	10.1386	5.86418	10.5367	9.1421	9.17914	3.59979	9.87425	6.16866
	2108801	2108850	CCNA_01966	vitamin B12-dependent ribonucleotide reductase	+	CDS	4.86797	9.33209	4.84692	8.6209	8.33067	7.99272	1.91989	9.80708	5.4177
	2108851	2108900	CCNA_01966	vitamin B12-dependent ribonucleotide reductase	+	CDS	3.69965	6.3366	4.24854	6.52555	8.16838	7.74295	1.43992	6.78435	3.9694
	2108901	2108950	CCNA_01966	vitamin B12-dependent ribonucleotide reductase	+	CDS	1.94719	2.82267	3.05177	3.83151	6.00457	6.43165	1.19993	5.10505	3.27207
	2108951	2109000	CCNA_01966	vitamin B12-dependent ribonucleotide reductase	+	CDS	2.33662	2.64985	2.87225	5.3282	7.24876	5.74477	2.27987	4.83637	4.88129
	2109001	2109050	CCNA_01966	vitamin B12-dependent ribonucleotide reductase	+	CDS	5.45212	6.3366	6.58224	9.63865	12.4419	8.74204	4.31975	7.45607	8.42157
	2109051	2109100	CCNA_01966	vitamin B12-dependent ribonucleotide reductase	+	CDS	8.3729	9.56251	11.7284	12.4524	16.7695	15.0488	4.19976	10.8818	9.54802
	2109101	2109150	CCNA_01966	vitamin B12-dependent ribonucleotide reductase	+	CDS	6.88006	8.4104	10.8906	12.5722	15.309	15.0488	5.1597	9.06819	8.85069
	2109151	2109200	CCNA_01966	vitamin B12-dependent ribonucleotide reductase	+	CDS	3.95928	4.03238	6.64208	7.78276	9.25029	9.5538	4.31975	6.58283	6.75871
	2109201	2109250	CCNA_01966	vitamin B12-dependent ribonucleotide reductase	+	CDS	2.66116	2.36182	3.23128	4.01112	4.65219	5.18278	1.91989	3.35859	2.73567
	2109251	2109300	CCNA_01966	vitamin B12-dependent ribonucleotide reductase	+	CDS	2.85587	3.91717	3.35096	4.01112	5.57181	5.18278	2.99983	4.97071	2.41382
	2109301	2109350	CCNA_01966	vitamin B12-dependent ribonucleotide reductase	+	CDS	2.85587	4.08999	3.29112	3.83151	5.84229	5.18278	4.07976	5.17223	3.54028
	2109351	2109400	CCNA_01966	vitamin B12-dependent ribonucleotide reductase	+	CDS	1.23322	1.55535	1.19677	1.73615	3.29981	2.18551	2.15987	1.81364	1.55558
	2109401	2109450	CCNA_01966	vitamin B12-dependent ribonucleotide reductase	+	CDS	0.51925	0.576055	0.718063	1.01775	2.272	1.99818	0.479972	1.54495	0.96553
	2109451	2109500	CCNA_01966	vitamin B12-dependent ribonucleotide reductase	+	CDS	2.01209	2.64985	2.87225	4.07098	7.57333	5.86966	0.359979	4.50051	4.45217
	2109501	2109550	CCNA_01966	vitamin B12-dependent ribonucleotide reductase	+	CDS	6.03628	6.73984	7.12079	9.45905	14.6057	12.676	2.15987	8.59799	8.95797
	2109551	2109600	CCNA_01966	vitamin B12-dependent ribonucleotide reductase	+	CDS	8.69743	10.0234	10.4717	14.2484	19.2579	18.5456	7.55956	12.1581	12.1764
	2109601	2109650	CCNA_01966	vitamin B12-dependent ribonucleotide reductase	+	CDS	7.52912	9.96575	9.9332	15.3261	19.5284	20.5438	8.03953	14.1061	14.1611
	2109651	2109700	CCNA_01966	vitamin B12-dependent ribonucleotide reductase	+	CDS	6.42572	9.50491	8.8561	15.5057	19.312	20.9809	7.19958	15.1136	14.6975
	2109701	2109750	CCNA_01966	vitamin B12-dependent ribonucleotide reductase	+	CDS	7.20459	10.4842	9.63401	15.8649	18.8251	20.4814	8.5195	14.3076	13.3565
	2109751	2109800	CCNA_01966	vitamin B12-dependent ribonucleotide reductase	+	CDS	6.68534	8.29519	9.45449	13.2906	16.9318	15.7981	4.67973	12.3596	10.6208
	2109801	2109850	CCNA_01966	vitamin B12-dependent ribonucleotide reductase	+	CDS	5.06269	5.76055	7.53966	13.2307	16.0122	14.6741	3.59979	11.7551	11.64
	2109851	2109900	CCNA_01966	vitamin B12-dependent ribonucleotide reductase	+	CDS	5.97137	7.54632	9.21514	15.2662	18.771	17.1094	6.59962	12.897	13.3565
	2109901	2109950	CCNA_01966	vitamin B12-dependent ribonucleotide reductase	+	CDS	10.2552	10.8298	12.5063	16.3438	20.7185	18.3583	11.9993	13.9046	11.2645
	2109951	2110000	CCNA_01966	vitamin B12-dependent ribonucleotide reductase	+	CDS	15.3179	13.2493	14.1219	15.1464	20.3939	18.171	13.1992	15.3152	11.4791
	2110001	2110050	CCNA_01966	vitamin B12-dependent ribonucleotide reductase	+	CDS	11.5533	10.1386	10.5316	11.5544	15.363	13.0506	6.11964	12.1581	9.17253
	2110051	2110100	CCNA_01966	vitamin B12-dependent ribonucleotide reductase	+	CDS	3.82947	3.80196	3.82967	4.84926	6.22095	5.68233	0.239986	4.56768	4.13032
	2110101	2110150	CCNA_01966	vitamin B12-dependent ribonucleotide reductase	+	CDS	1.36303	1.0945	1.91483	1.79602	2.00152	2.68506	0.599965	1.54495	1.9847
	2110151	2110200	CCNA_01966	vitamin B12-dependent ribonucleotide reductase	+	CDS	3.56984	3.39872	4.06902	5.3282	5.30133	7.36829	1.55991	4.70202	4.34488
	2110201	2110250	CCNA_01966	vitamin B12-dependent ribonucleotide reductase	+	CDS	7.65893	9.90814	10.3521	11.4347	12.6042	14.8615	2.99983	10.0758	9.44074
	2110251	2110300	CCNA_01966	vitamin B12-dependent ribonucleotide reductase	+	CDS	12.9163	14.9198	17.054	15.1464	17.635	19.8569	6.95959	12.897	14.0538
	2110301	2110350	CCNA_01966	vitamin B12-dependent ribonucleotide reductase	+	CDS	24.3398	20.1043	25.9101	20.7141	23.7478	21.6678	16.0791	20.6889	20.3298
	2110351	2110400	CCNA_01966	vitamin B12-dependent ribonucleotide reductase	+	CDS	29.792	23.6183	29.261	26.162	29.4278	21.7927	22.5587	27.7419	27.9467
	2110401	2110450	CCNA_01966	vitamin B12-dependent ribonucleotide reductase	+	CDS	34.0758	25.404	30.398	28.8561	33.1604	24.2904	27.5984	27.0702	27.1958
	2110451	2110500	CCNA_01966	vitamin B12-dependent ribonucleotide reductase	+	CDS	36.7369	26.9018	33.4497	29.9936	34.7832	27.9745	35.158	26.7344	26.7666
	2110501	2110550	CCNA_01966	vitamin B12-dependent ribonucleotide reductase	+	CDS	35.5037	28.7451	34.8859	30.8916	31.1589	27.6623	37.5578	31.2349	30.5215
	2110551	2110600	CCNA_01966	vitamin B12-dependent ribonucleotide reductase	+	CDS	36.9965	30.9918	33.5096	33.8849	30.5097	26.2886	31.0782	32.1753	30.5751
	2110601	2110650	CCNA_01966	vitamin B12-dependent ribonucleotide reductase	+	CDS	34.7248	28.8027	30.4578	32.7475	30.7261	32.0333	28.0784	29.1525	28.1613
	2110651	2110700	CCNA_01966	vitamin B12-dependent ribonucleotide reductase	+	CDS	32.9724	28.2267	29.261	29.2752	30.8343	34.094	31.6782	28.7495	29.4487
	2110701	2110750	CCNA_01966	vitamin B12-dependent ribonucleotide reductase	+	CDS	28.5587	26.8442	28.3635	28.7962	31.6998	32.0333	23.3986	27.2046	26.713
	2110751	2110800	CCNA_01966	vitamin B12-dependent ribonucleotide reductase	+	CDS	23.8206	23.503	26.3888	28.9159	32.7817	33.5944	16.799	22.7712	23.9237
	2110801	2110850	CCNA_01966	vitamin B12-dependent ribonucleotide reductase	+	CDS	23.3662	21.7749	26.1494	26.9403	31.9162	32.5953	13.0792	21.2263	25.4256
	2110851	2110900	CCNA_01966	vitamin B12-dependent ribonucleotide reductase	+	CDS	23.1715	21.9477	24.1149	27.0002	30.9425	30.8469	8.75949	21.2934	22.2608
	2110901	2110950	CCNA_01966	vitamin B12-dependent ribonucleotide reductase	+	CDS	24.4696	25.2312	24.5936	27.4791	28.4541	26.7881	5.99965	19.0768	21.0807
	2110951	2111000					24.8591	25.1736	23.8756	25.264	23.6396	20.4189	8.39951	18.2035	19.3106
	2111001	2111050	CCNA_01967	putative pentapeptide repeat protein	+	CDS	19.407	18.3185	17.5327	18.2596	17.8514	15.1112	10.0794	13.703	12.2837
	2111051	2111100	CCNA_01967	putative pentapeptide repeat protein	+	CDS	13.0462	13.4221	14.5408	16.2241	16.2827	16.1728	8.15952	10.4116	10.2453
	2111101	2111150	CCNA_01967	putative pentapeptide repeat protein	+	CDS	14.6688	14.6894	16.4556	18.5589	17.4728	19.9194	10.3194	14.0389	14.4829
	2111151	2111200	CCNA_01967	putative pentapeptide repeat protein	+	CDS	25.4432	22.2933	24.2945	22.57	23.6937	29.2234	13.9192	21.0919	17.4868
	2111201	2111250	CCNA_01967	putative pentapeptide repeat protein	+	CDS	26.8712	27.593	28.7823	26.8206	27.1558	35.2804	16.559	24.5849	20.6516
	2111251	2111300	CCNA_01967	putative pentapeptide repeat protein	+	CDS	26.4168	31.8558	30.9964	29.2752	29.3737	39.027	22.0787	20.0844	22.3681
	2111301	2111350	CCNA_01967	putative pentapeptide repeat protein	+	CDS	25.7029	29.0332	29.9193	29.814	27.9131	35.7175	23.8786	17.8677	24.5137
	2111351	2111400	CCNA_01967	putative pentapeptide repeat protein	+	CDS	32.2584	30.1277	31.9538	31.8495	28.6705	32.2207	25.9185	25.8611	26.0693
	2111401	2111450	CCNA_01967	putative pentapeptide repeat protein	+	CDS	36.023	33.9296	34.4072	32.0889	31.1589	31.0343	32.3981	27.8763	28.1076
	2111451	2111500	CCNA_01967	putative pentapeptide repeat protein	+	CDS	37.5807	47.2365	36.8605	33.7053	30.5097	26.7881	37.7978	31.302	32.0234
	2111501	2111550	CCNA_01967	putative pentapeptide repeat protein	+	CDS	46.0834	84.1616	43.2633	45.3196	30.5097	20.856	42.2375	38.6238	33.3644
	2111551	2111600					52.1197	108.817	45.1781	54.9583	30.4556	19.3574	53.9969	35.6682	32.077
	2111601	2111650	CCNA_01968	pentapeptide repeats containing protein	+	CDS	54.5861	94.9915	48.0504	59.0292	34.7832	27.2877	56.6367	30.4288	31.487
	2111651	2111700	CCNA_01968	pentapeptide repeats containing protein	+	CDS	47.7061	64.4605	43.6821	49.9893	35.0537	34.8433	38.3978	28.548	31.9698
	2111701	2111750	CCNA_01968	pentapeptide repeats containing protein	+	CDS	37.9701	44.9899	38.1172	40.2309	33.1604	36.6541	31.0782	26.3313	27.464
	2111751	2111800	CCNA_01968	pentapeptide repeats containing protein	+	CDS	30.3761	33.3536	33.2104	35.2619	32.6194	36.5917	26.9984	26.5328	26.0157
	2111801	2111850	CCNA_01968	pentapeptide repeats containing protein	+	CDS	20.056	25.1736	25.7306	30.1133	30.3474	35.1555	20.3988	20.7561	24.4065
	2111851	2111900	CCNA_01968	pentapeptide repeats containing protein	+	CDS	12.7216	18.2609	19.8664	24.6055	27.6427	34.2813	14.3992	17.3975	19.1497
	2111901	2111950	CCNA_01968	pentapeptide repeats containing protein	+	CDS	10.5148	16.9936	17.1737	21.8516	25.8034	31.284	12.2393	18.8753	17.9159
	2111951	2112000	CCNA_01968	pentapeptide repeats containing protein	+	CDS	11.9427	16.0143	15.6179	21.3727	25.6411	30.16	9.71943	19.547	19.6861
	2112001	2112050	CCNA_01968	pentapeptide repeats containing protein	+	CDS	12.0726	15.6687	14.6006	21.5523	25.8575	29.8478	7.67955	18.1364	20.2761
	2112051	2112100	CCNA_01968	pentapeptide repeats containing protein	+	CDS	13.5005	18.0881	19.3877	25.3838	26.669	34.3437	6.35963	16.6586	20.3298
	2112101	2112150	CCNA_01968	pentapeptide repeats containing protein	+	CDS	17.4598	21.6021	24.4141	28.0778	28.4541	35.3428	12.5993	17.0616	20.8125
	2112151	2112200	CCNA_01968	pentapeptide repeats containing protein	+	CDS	22.5874	25.9801	26.4486	28.3771	30.5097	30.9094	16.1991	19.6813	22.69
	2112201	2112250	CCNA_01968	pentapeptide repeats containing protein	+	CDS	27.9746	26.8442	27.047	29.0956	31.4834	32.1582	23.5186	23.5101	23.8164
	2112251	2112300	CCNA_01968	pentapeptide repeats containing protein	+	CDS	29.1429	28.0539	27.1667	30.8317	31.9703	31.0967	26.8784	25.3909	26.2302
	2112301	2112350	CCNA_01968	pentapeptide repeats containing protein	+	CDS	27.5202	26.9594	24.8928	30.4725	31.3211	29.9103	27.7184	23.1743	24.1919
	2112351	2112400	CCNA_01968	pentapeptide repeats containing protein	+	CDS	18.5632	21.7173	19.0885	23.947	25.3707	22.542	23.3986	19.8828	20.0079
	2112401	2112450	CCNA_01968	pentapeptide repeats containing protein	+	CDS	11.6831	13.8829	13.7629	16.0445	16.8236	15.361	17.399	12.0909	11.4254
	2112451	2112500	CCNA_01968	pentapeptide repeats containing protein	+	CDS	17.3949	21.6021	17.2933	18.7984	16.3368	12.9257	23.3986	15.1808	15.824
	2112501	2112550					32.9724	33.872	28.2438	25.5634	22.2872	20.4189	32.7581	27.2046	21.1344
	2112551	2112600	CCNA_01969	aspartyl-tRNA synthetase	-	CDS	39.0735	35.0817	33.2702	28.6166	27.9672	25.1646	33.598	27.2717	20.8662
	2112601	2112650	CCNA_01969	aspartyl-tRNA synthetase	-	CDS	37.4509	31.395	33.6293	30.233	31.6457	29.0361	33.4781	27.2046	22.8509
	2112651	2112700	CCNA_01969	aspartyl-tRNA synthetase	-	CDS	34.7248	29.8396	34.2875	29.4548	33.9718	29.4732	32.9981	23.1071	23.28
	2112701	2112750	CCNA_01969	aspartyl-tRNA synthetase	-	CDS	31.7391	27.1898	34.3473	25.5035	34.621	31.5338	24.7186	22.0995	24.1919
	2112751	2112800	CCNA_01969	aspartyl-tRNA synthetase	-	CDS	30.441	27.017	34.2276	27.4791	35.1619	32.2831	18.9589	27.0702	28.5368
	2112801	2112850	CCNA_01969	aspartyl-tRNA synthetase	-	CDS	33.6214	28.0539	33.1506	28.6765	34.1341	30.5972	24.8386	30.2273	30.7897
	2112851	2112900	CCNA_01969	aspartyl-tRNA synthetase	-	CDS	34.7248	29.5516	34.1678	27.7186	30.7261	27.1003	37.0778	28.6152	28.6441
	2112901	2112950	CCNA_01969	aspartyl-tRNA synthetase	-	CDS	41.2804	31.2222	38.0573	31.9692	31.0507	23.8533	45.5973	32.2424	27.1421
	2112951	2113000	CCNA_01969	aspartyl-tRNA synthetase	-	CDS	42.7732	32.7199	38.3565	30.5922	26.669	17.6714	52.4369	34.1904	28.8586
	2113001	2113050	CCNA_01969	aspartyl-tRNA synthetase	-	CDS	38.749	26.7866	31.4751	26.5213	22.2872	12.5511	42.9575	32.2424	27.8931
	2113051	2113100	CCNA_01969	aspartyl-tRNA synthetase	-	CDS	30.9603	21.5445	26.0896	23.5279	20.6103	13.238	29.0383	26.8015	23.2264
	2113101	2113150	CCNA_01969	aspartyl-tRNA synthetase	-	CDS	20.4455	14.6894	21.6017	20.3549	20.1775	19.8569	10.7994	20.0172	20.9735
	2113151	2113200	CCNA_01969	aspartyl-tRNA synthetase	-	CDS	15.3179	11.9243	20.8837	18.7385	21.2594	24.665	12.2393	16.2556	17.4868
	2113201	2113250	CCNA_01969	aspartyl-tRNA synthetase	-	CDS	22.7172	14.5166	25.8503	21.5523	25.2625	30.4098	13.4392	16.3899	16.8968
	2113251	2113300	CCNA_01969	aspartyl-tRNA synthetase	-	CDS	27.3255	17.5121	29.9193	23.8871	28.1836	35.7175	12.4793	19.8157	20.8125
	2113301	2113350	CCNA_01969	aspartyl-tRNA synthetase	-	CDS	27.8448	21.9477	32.7317	27.2995	28.9951	40.7129	16.679	22.4354	23.7628
	2113351	2113400	CCNA_01969	aspartyl-tRNA synthetase	-	CDS	29.6621	25.692	33.6891	28.8561	31.4834	40.7754	26.2785	24.4505	25.2647
	2113401	2113450	CCNA_01969	aspartyl-tRNA synthetase	-	CDS	34.9195	27.017	35.5441	28.0778	33.4309	37.8406	33.3581	28.0778	28.4831
	2113451	2113500	CCNA_01969	aspartyl-tRNA synthetase	-	CDS	40.826	30.3005	39.2541	29.1554	36.1897	35.2179	31.7981	27.9435	29.1805
	2113501	2113550	CCNA_01969	aspartyl-tRNA synthetase	-	CDS	42.6434	30.6461	41.2886	31.5501	35.2701	33.7193	43.0775	30.5632	31.0042
	2113551	2113600	CCNA_01969	aspartyl-tRNA synthetase	-	CDS	41.6698	33.1232	40.8697	33.3461	31.9703	31.5962	47.5172	31.5707	31.3261
	2113601	2113650	CCNA_01969	aspartyl-tRNA synthetase	-	CDS	43.4872	33.6416	40.1517	33.7053	30.8343	29.0985	39.4777	34.6606	34.1154
	2113651	2113700	CCNA_01969	aspartyl-tRNA synthetase	-	CDS	44.0064	33.5264	39.5533	31.5501	29.4278	26.1637	32.9981	30.6303	31.2724
	2113701	2113750	CCNA_01969	aspartyl-tRNA synthetase	-	CDS	41.2155	29.8972	40.0918	29.9936	30.7802	27.0379	35.158	33.25	27.7858
	2113751	2113800	CCNA_01969	aspartyl-tRNA synthetase	-	CDS	40.8909	27.6506	39.0746	28.5567	30.3474	30.16	38.8777	35.8025	27.6249
	2113801	2113850	CCNA_01969	aspartyl-tRNA synthetase	-	CDS	41.2155	27.9963	38.536	29.1554	30.4015	32.3456	36.5979	30.0929	24.4601
	2113851	2113900	CCNA_01969	aspartyl-tRNA synthetase	-	CDS	39.7226	26.8442	36.9802	27.0002	29.3196	36.779	37.7978	25.3238	24.8356
	2113901	2113950	CCNA_01969	aspartyl-tRNA synthetase	-	CDS	41.0856	28.5723	37.5188	28.3173	29.4278	35.8424	32.9981	29.6899	26.6594
	2113951	2114000	CCNA_01969	aspartyl-tRNA synthetase	-	CDS	36.5422	28.2843	37.5188	29.0357	29.6442	30.5347	31.6782	31.302	29.6632
	2114001	2114050	CCNA_01969	aspartyl-tRNA synthetase	-	CDS	33.0373	23.0422	32.9112	29.8738	29.536	26.913	23.6386	23.846	27.7858
	2114051	2114100	CCNA_01969	aspartyl-tRNA synthetase	-	CDS	27.0659	21.7173	29.0217	29.0357	27.7509	30.9718	12.7193	19.95	23.4409
	2114101	2114150	CCNA_01969	aspartyl-tRNA synthetase	-	CDS	26.4168	24.3671	28.3036	29.2752	27.6968	34.094	10.7994	19.4798	24.3528
	2114151	2114200	CCNA_01969	aspartyl-tRNA synthetase	-	CDS	26.0923	23.0422	28.4831	27.8982	28.8869	32.7202	11.5193	18.8753	23.28
	2114201	2114250	CCNA_01969	aspartyl-tRNA synthetase	-	CDS	24.4696	21.026	29.3209	26.3417	29.3196	32.3456	13.3192	18.8081	23.0118
	2114251	2114300	CCNA_01969	aspartyl-tRNA synthetase	-	CDS	22.3277	21.6597	30.2783	24.0068	28.0754	31.9709	14.8791	18.6737	23.5482
	2114301	2114350	CCNA_01969	aspartyl-tRNA synthetase	-	CDS	35.7633	21.5445	39.8525	27.2397	29.9688	31.3465	22.7987	20.7561	23.7628
	2114351	2114400	CCNA_01969	aspartyl-tRNA synthetase	-	CDS	68.541	25.8073	55.949	32.4481	30.9966	26.7881	30.3582	24.4505	26.713
	2114401	2114450					92.4914	31.5678	66.0019	34.1843	32.9981	28.0994	38.8777	25.5924	22.7972
	2114451	2114500					76.2648	33.9872	56.5474	32.3883	31.6457	28.8487	43.9174	27.1374	24.6747
	2114501	2114550	CCNA_01970	triosephosphate isomerase	-	CDS	46.7974	31.4526	40.9894	30.5324	32.8899	31.5962	37.5578	25.794	27.303
	2114551	2114600	CCNA_01970	triosephosphate isomerase	-	CDS	33.4267	27.4778	35.4244	30.4126	30.3474	32.0958	23.6386	23.3758	25.9084
	2114601	2114650	CCNA_01970	triosephosphate isomerase	-	CDS	32.1286	29.206	32.612	31.6698	31.7539	37.0912	19.0789	26.3313	24.6747
	2114651	2114700	CCNA_01970	triosephosphate isomerase	-	CDS	30.5708	27.3626	30.5177	28.3173	30.5097	34.7184	14.8791	24.9879	23.6555
	2114701	2114750	CCNA_01970	triosephosphate isomerase	-	CDS	31.0901	26.2681	31.7743	27.3594	30.2933	38.7148	16.0791	24.5177	22.9045
	2114751	2114800	CCNA_01970	triosephosphate isomerase	-	CDS	28.4938	26.0377	29.6799	27.2397	28.7787	36.5917	16.679	22.6369	25.1574
	2114801	2114850	CCNA_01970	triosephosphate isomerase	-	CDS	20.9647	21.7173	23.5166	24.9048	29.8065	35.0931	12.3593	20.0844	25.1038
	2114851	2114900	CCNA_01970	triosephosphate isomerase	-	CDS	14.9933	16.3024	18.7893	24.9647	31.7539	34.5311	9.35946	20.4202	21.6708
	2114901	2114950	CCNA_01970	triosephosphate isomerase	-	CDS	12.9812	14.6894	17.772	24.4858	29.3737	33.532	7.55956	19.3455	20.0616
	2114951	2115000	CCNA_01970	triosephosphate isomerase	-	CDS	17.1352	14.9774	18.0114	21.4325	26.0198	31.0967	11.0394	20.4874	19.9006
	2115001	2115050	CCNA_01970	triosephosphate isomerase	-	CDS	20.6402	16.2447	18.7295	21.0135	24.6133	29.8478	12.7193	20.0844	19.4179
	2115051	2115100	CCNA_01970	triosephosphate isomerase	-	CDS	19.6017	17.1088	19.3279	20.8339	24.397	26.2886	18.3589	19.0768	18.0769
	2115101	2115150	CCNA_01970	triosephosphate isomerase	-	CDS	11.9427	12.5004	15.7974	19.2773	22.125	21.9176	16.559	15.5167	14.4829
	2115151	2115200	CCNA_01970	triosephosphate isomerase	-	CDS	12.2024	11.4635	16.2162	19.5168	22.0709	21.7927	12.1193	13.3	13.9465
	2115201	2115250	CCNA_01970	triosephosphate isomerase	-	CDS	27.9097	20.5652	25.9101	24.7851	24.7756	21.1682	19.1989	18.6737	16.8968
	2115251	2115300	CCNA_01970	triosephosphate isomerase	-	CDS	46.2132	33.9872	38.7754	31.0113	26.2362	22.2922	20.8788	21.6965	21.0271
	2115301	2115350					65.2308	42.3976	52.6579	34.9027	29.1573	25.9764	27.8384	23.5773	25.3183
	2115351	2115400					71.4618	44.7595	57.5647	35.4415	30.8343	28.1619	34.198	29.0854	27.7322
	2115401	2115450	CCNA_01971	peptidyl-prolyl cis-trans isomerase	+	CDS	69.5795	46.6028	58.8811	39.2131	34.7832	26.8506	39.3577	33.9889	32.077
	2115451	2115500	CCNA_01971	peptidyl-prolyl cis-trans isomerase	+	CDS	57.9613	40.0934	52.7776	36.2796	33.0522	25.8515	49.0771	37.549	34.2763
	2115501	2115550	CCNA_01971	peptidyl-prolyl cis-trans isomerase	+	CDS	57.0526	39.9206	52.7178	35.9204	32.7817	24.1655	43.6775	36.5414	33.3108
	2115551	2115600	CCNA_01971	peptidyl-prolyl cis-trans isomerase	+	CDS	54.7809	41.1303	51.162	34.783	31.6457	24.9773	44.7574	36.5414	34.4909
	2115601	2115650	CCNA_01971	peptidyl-prolyl cis-trans isomerase	+	CDS	51.0812	40.7271	45.1781	35.0224	34.1341	27.0379	50.0371	34.7278	33.2035
	2115651	2115700	CCNA_01971	peptidyl-prolyl cis-trans isomerase	+	CDS	47.9657	38.4229	45.6568	33.7053	35.8111	28.3492	37.6778	29.9586	30.6288
	2115701	2115750	CCNA_01971	peptidyl-prolyl cis-trans isomerase	+	CDS	39.2034	31.8558	39.9123	28.8561	33.4309	26.1012	31.4382	25.5924	27.303
	2115751	2115800	CCNA_01971	peptidyl-prolyl cis-trans isomerase	+	CDS	43.8766	30.1277	39.7328	30.5324	33.1604	28.2243	33.3581	27.2717	25.7475
	2115801	2115850	CCNA_01971	peptidyl-prolyl cis-trans isomerase	+	CDS	40.5015	30.5885	39.9721	33.6455	31.9162	27.1003	45.7173	31.1005	29.5023
	2115851	2115900	CCNA_01971	peptidyl-prolyl cis-trans isomerase	+	CDS	41.0207	33.4688	40.9894	34.4237	32.0785	26.8506	43.1975	32.5111	30.1996
	2115901	2115950	CCNA_01971	peptidyl-prolyl cis-trans isomerase	+	CDS	39.8524	32.7775	39.0746	32.8672	32.1867	29.5981	32.6381	28.7495	26.2302
	2115951	2116000	CCNA_01971	peptidyl-prolyl cis-trans isomerase	+	CDS	41.4751	33.7568	36.6212	33.406	30.9966	29.3483	24.5986	26.6	24.6747
	2116001	2116050	CCNA_01971	peptidyl-prolyl cis-trans isomerase	+	CDS	43.0977	36.1762	36.9802	35.681	31.4293	31.7836	32.1581	28.6823	28.1076
	2116051	2116100	CCNA_01971	peptidyl-prolyl cis-trans isomerase	+	CDS	41.4751	33.9296	38.4163	32.4481	31.267	33.4695	31.7981	29.0182	30.7897
	2116101	2116150	CCNA_01971	peptidyl-prolyl cis-trans isomerase	+	CDS	40.3717	31.7406	38.7155	31.4902	31.6457	32.5329	22.5587	29.6227	28.2149
	2116151	2116200	CCNA_01971	peptidyl-prolyl cis-trans isomerase	+	CDS	37.0615	27.9963	36.0228	31.3705	31.808	30.8469	27.2384	29.4884	26.1766
	2116201	2116250	CCNA_01971	peptidyl-prolyl cis-trans isomerase	+	CDS	29.6621	25.7497	31.8939	25.9824	29.4819	28.4741	25.4385	22.6369	22.7972
	2116251	2116300	CCNA_01971	peptidyl-prolyl cis-trans isomerase	+	CDS	19.9911	19.6435	27.1667	23.468	28.1836	27.7872	14.7591	18.7409	19.257
	2116301	2116350	CCNA_01971	peptidyl-prolyl cis-trans isomerase	+	CDS	14.9284	14.8622	23.337	23.1088	26.2362	28.599	9.47945	19.6142	20.437
	2116351	2116400	CCNA_01971	peptidyl-prolyl cis-trans isomerase	+	CDS	12.0726	11.8091	19.4475	22.4503	22.8823	27.1003	5.39969	15.248	20.5443
	2116401	2116450	CCNA_01971	peptidyl-prolyl cis-trans isomerase	+	CDS	11.2937	12.7308	17.4729	21.4325	24.5592	26.5383	4.91971	13.6359	18.3987
	2116451	2116500	CCNA_01971	peptidyl-prolyl cis-trans isomerase	+	CDS	12.9163	13.9981	18.909	22.2707	26.3444	29.6605	4.55973	18.002	16.1994
	2116501	2116550	CCNA_01971	peptidyl-prolyl cis-trans isomerase	+	CDS	17.3949	17.0512	20.8837	23.4081	26.3985	28.8487	7.31957	19.7485	16.414
	2116551	2116600	CCNA_01971	peptidyl-prolyl cis-trans isomerase	+	CDS	19.7315	19.8163	24.7732	26.8206	29.0491	29.8478	12.1193	18.2035	19.4715
	2116601	2116650	CCNA_01971	peptidyl-prolyl cis-trans isomerase	+	CDS	18.1088	19.0674	27.2265	26.1022	27.805	32.408	10.9194	19.144	21.0271
	2116651	2116700	CCNA_01971	peptidyl-prolyl cis-trans isomerase	+	CDS	19.4719	21.5445	28.8422	27.7785	28.7787	33.2198	12.9592	20.0844	20.6516
	2116701	2116750	CCNA_01971	peptidyl-prolyl cis-trans isomerase	+	CDS	29.0131	27.7082	30.9365	32.0889	30.5638	33.532	13.5592	22.5025	22.0999
	2116751	2116800	CCNA_01971	peptidyl-prolyl cis-trans isomerase	+	CDS	37.1913	32.2015	30.8169	34.4237	29.3737	30.7845	16.319	26.0626	24.3528
	2116801	2116850	CCNA_01971	peptidyl-prolyl cis-trans isomerase	+	CDS	41.8645	36.8675	37.9975	38.1355	31.4293	35.0306	15.5991	24.4505	26.1229
	2116851	2116900	CCNA_01971	peptidyl-prolyl cis-trans isomerase	+	CDS	40.826	34.7361	36.322	36.1	32.4571	33.9691	13.5592	24.0475	26.4448
	2116901	2116950	CCNA_01971	peptidyl-prolyl cis-trans isomerase	+	CDS	38.8788	31.683	35.4843	30.712	32.2949	30.4723	15.4791	22.9727	26.0693
	2116951	2117000	CCNA_01971	peptidyl-prolyl cis-trans isomerase	+	CDS	32.3882	26.9594	32.7317	24.2463	30.1851	30.16	17.519	21.495	23.0118
	2117001	2117050	CCNA_01971	peptidyl-prolyl cis-trans isomerase	+	CDS	22.3277	20.1619	24.7133	20.8339	25.587	28.1619	12.2393	18.1364	17.5405
	2117051	2117100	CCNA_01971	peptidyl-prolyl cis-trans isomerase	+	CDS	12.3322	12.9036	16.8745	18.1398	20.6103	20.294	6.23964	14.1732	14.2684
	2117101	2117150	CCNA_01971	peptidyl-prolyl cis-trans isomerase	+	CDS	6.231	7.77674	9.81352	12.8715	14.4975	14.4868	3.11982	9.33687	11.5864
	2117151	2117200	CCNA_01971	peptidyl-prolyl cis-trans isomerase	+	CDS	7.91856	9.3897	10.0529	12.0333	13.5238	12.9257	5.87966	10.0086	9.60166
	2117201	2117250	CCNA_01971	peptidyl-prolyl cis-trans isomerase	+	CDS	10.0605	10.945	13.9424	15.3261	18.1219	15.6108	6.8396	13.6359	13.1956
	2117251	2117300	CCNA_01971	peptidyl-prolyl cis-trans isomerase	+	CDS	16.5511	13.9405	20.5845	19.6365	22.8823	23.0415	6.23964	15.4495	16.0385
	2117301	2117350	CCNA_01971	peptidyl-prolyl cis-trans isomerase	+	CDS	24.5346	19.3554	25.9101	23.6476	27.6968	28.0994	13.5592	20.0844	19.9006
	2117351	2117400	CCNA_01971	peptidyl-prolyl cis-trans isomerase	+	CDS	31.869	25.2888	34.4072	26.8805	34.1882	28.0994	17.759	24.8536	27.3567
	2117401	2117450	CCNA_01972	anthranilate synthase component I	+	CDS	36.1528	28.5723	33.3899	28.0778	34.4587	25.4144	15.4791	26.3985	30.0924
	2117451	2117500	CCNA_01972	anthranilate synthase component I	+	CDS	40.177	28.8603	32.7317	28.437	32.349	28.7239	20.9988	23.2414	25.7475
	2117501	2117550	CCNA_01972	anthranilate synthase component I	+	CDS	36.3475	24.7704	29.8594	25.2042	27.0476	25.7266	19.3189	20.0172	24.5137
	2117551	2117600	CCNA_01972	anthranilate synthase component I	+	CDS	28.4938	18.837	28.0044	20.774	21.2594	20.6687	15.2391	16.8601	18.506
	2117601	2117650	CCNA_01972	anthranilate synthase component I	+	CDS	12.2024	9.10167	13.1046	11.0755	13.2533	11.9891	8.39951	10.4116	9.11889
	2117651	2117700	CCNA_01972	anthranilate synthase component I	+	CDS	5.64684	4.95407	7.24046	8.38143	12.6042	8.6796	1.31992	7.99344	6.86599
	2117701	2117750	CCNA_01972	anthranilate synthase component I	+	CDS	8.24309	9.56251	10.8906	10.836	16.7154	16.1728	6.35963	9.60556	10.4063
	2117751	2117800	CCNA_01972	anthranilate synthase component I	+	CDS	16.0967	16.4176	17.5327	18.2596	22.0709	21.7302	8.5195	13.7702	12.6055
	2117801	2117850	CCNA_01972	anthranilate synthase component I	+	CDS	21.8085	18.6066	21.4222	21.4325	21.9086	22.9166	12.7193	16.1212	13.7856
	2117851	2117900	CCNA_01972	anthranilate synthase component I	+	CDS	18.0439	16.2447	17.9516	18.7984	19.4202	22.7293	13.4392	14.7106	12.1228
	2117901	2117950	CCNA_01972	anthranilate synthase component I	+	CDS	9.4114	8.58322	10.5316	12.5123	12.7665	16.1728	6.35963	10.0086	7.24147
	2117951	2118000	CCNA_01972	anthranilate synthase component I	+	CDS	0.908687	1.55535	2.75257	5.62753	6.27505	6.61898	1.19993	4.09748	3.64756
	2118001	2118050	CCNA_01972	anthranilate synthase component I	+	CDS	3.1155	3.05309	4.9666	6.88475	6.32914	8.18005	1.43992	3.89596	5.90046
	2118051	2118100	CCNA_01972	anthranilate synthase component I	+	CDS	11.2937	9.56251	13.5235	13.0511	14.8762	16.9221	4.79972	11.4864	12.3373
	2118101	2118150	CCNA_01972	anthranilate synthase component I	+	CDS	21.484	16.8784	20.6443	16.7629	22.6659	25.789	12.3593	17.8005	15.9849
	2118151	2118200	CCNA_01972	anthranilate synthase component I	+	CDS	24.3398	22.1781	24.6535	19.1576	24.0724	25.227	18.2389	19.8828	18.0769
	2118201	2118250	CCNA_01972	anthranilate synthase component I	+	CDS	25.2485	22.1781	24.4141	21.1931	22.179	20.9185	19.1989	20.5546	20.7589
	2118251	2118300	CCNA_01972	anthranilate synthase component I	+	CDS	19.407	16.3024	18.7893	19.8161	19.7989	20.3565	17.399	17.9349	17.7014
	2118301	2118350	CCNA_01972	anthranilate synthase component I	+	CDS	8.82725	9.67772	10.4717	14.5478	15.4712	18.1085	10.9194	11.6207	13.4638
	2118351	2118400	CCNA_01972	anthranilate synthase component I	+	CDS	7.39931	8.4104	11.5488	14.3083	16.445	19.6696	8.5195	11.4192	14.0538
	2118401	2118450	CCNA_01972	anthranilate synthase component I	+	CDS	14.0197	13.6525	17.2335	17.2418	21.9086	25.8515	13.7992	14.9793	17.3795
	2118451	2118500	CCNA_01972	anthranilate synthase component I	+	CDS	19.2122	19.413	21.7214	21.6121	25.533	27.1628	17.519	20.2187	19.2033
	2118501	2118550	CCNA_01972	anthranilate synthase component I	+	CDS	22.7172	23.6759	23.9354	25.6831	27.9131	28.4116	18.2389	26.9359	22.9045
	2118551	2118600	CCNA_01972	anthranilate synthase component I	+	CDS	22.3277	22.9846	25.5511	28.4969	29.3737	30.8469	19.0789	25.2566	23.1727
	2118601	2118650	CCNA_01972	anthranilate synthase component I	+	CDS	21.2892	20.7956	28.0643	26.8206	29.6442	37.0288	16.439	20.2859	20.1688
	2118651	2118700	CCNA_01972	anthranilate synthase component I	+	CDS	22.133	20.2771	30.2783	27.0601	30.1851	35.5926	14.1592	20.6889	23.0654
	2118701	2118750	CCNA_01972	anthranilate synthase component I	+	CDS	27.0659	20.9684	32.9112	27.4791	31.267	34.4062	12.8393	23.1071	24.2992
	2118751	2118800	CCNA_01972	anthranilate synthase component I	+	CDS	28.7535	22.4085	34.5268	27.8383	30.8343	34.9057	15.8391	22.0995	21.4026
	2118801	2118850	CCNA_01972	anthranilate synthase component I	+	CDS	29.8569	24.2519	33.9883	27.1199	29.7524	34.7184	15.3591	19.7485	19.4179
	2118851	2118900	CCNA_01972	anthranilate synthase component I	+	CDS	31.4146	27.6506	33.2104	31.1909	29.9688	39.4016	14.6391	22.5025	21.5099
	2118901	2118950	CCNA_01972	anthranilate synthase component I	+	CDS	27.5851	27.4778	32.3128	31.6698	30.1311	38.8396	19.5589	21.7637	22.4218
	2118951	2119000	CCNA_01973	hypothetical protein	-	CDS	22.7821	24.5975	31.7743	29.0956	29.8606	37.7781	18.9589	22.5025	20.6516
	2119001	2119050	CCNA_01973	hypothetical protein	-	CDS	26.9361	28.7451	35.0056	30.5922	32.6735	39.5265	14.5192	26.8015	22.7972
	2119051	2119100	CCNA_01973	hypothetical protein	-	CDS	35.309	40.151	37.2794	35.0224	32.6735	34.0315	26.3985	29.0182	24.8356
	2119101	2119150	CCNA_01973	hypothetical protein	-	CDS	47.771	57.8935	44.101	40.171	32.4571	26.4759	35.3979	28.7495	24.8892
	2119151	2119200	CCNA_01973	hypothetical protein	-	CDS	51.8601	61.8107	44.2805	39.6921	28.9951	22.3547	32.7581	28.7495	26.9276
	2119201	2119250					53.7424	48.9071	43.3231	36.1599	28.0213	24.1655	30.3582	29.8243	28.2149
	2119251	2119300	CCNA_01974	anthranilate synthase component II/para-aminobenzoate synthase glutamine amidotransferase component II	+	CDS	49.6533	37.5012	39.0147	31.7297	25.2625	19.2325	28.7983	28.2793	27.1958
	2119301	2119350	CCNA_01974	anthranilate synthase component II/para-aminobenzoate synthase glutamine amidotransferase component II	+	CDS	37.5158	28.1691	30.1586	25.4436	22.2872	16.2977	30.3582	25.4581	23.7091
	2119351	2119400	CCNA_01974	anthranilate synthase component II/para-aminobenzoate synthase glutamine amidotransferase component II	+	CDS	19.8613	16.4752	23.7559	19.9358	21.3676	17.047	20.6388	16.6586	18.2914
	2119401	2119450	CCNA_01974	anthranilate synthase component II/para-aminobenzoate synthase glutamine amidotransferase component II	+	CDS	8.24309	8.58322	14.7203	14.2484	18.3924	18.7954	7.55956	11.2177	16.3067
	2119451	2119500	CCNA_01974	anthranilate synthase component II/para-aminobenzoate synthase glutamine amidotransferase component II	+	CDS	9.15178	11.2907	15.7974	15.2662	18.4465	21.2931	7.07959	12.3596	15.824
	2119501	2119550	CCNA_01974	anthranilate synthase component II/para-aminobenzoate synthase glutamine amidotransferase component II	+	CDS	17.0054	17.224	21.8411	20.0556	23.5855	25.6017	12.7193	14.5091	17.2723
	2119551	2119600	CCNA_01974	anthranilate synthase component II/para-aminobenzoate synthase glutamine amidotransferase component II	+	CDS	24.4696	21.1988	26.0298	24.7851	27.9672	26.2261	19.7988	16.8601	22.6363
	2119601	2119650	CCNA_01974	anthranilate synthase component II/para-aminobenzoate synthase glutamine amidotransferase component II	+	CDS	28.6236	23.215	29.5004	28.437	30.5097	29.5356	25.0785	20.5546	23.8164
	2119651	2119700	CCNA_01974	anthranilate synthase component II/para-aminobenzoate synthase glutamine amidotransferase component II	+	CDS	31.2199	26.5561	31.0562	29.4548	31.5375	31.6587	28.1984	23.4429	23.4409
	2119701	2119750	CCNA_01974	anthranilate synthase component II/para-aminobenzoate synthase glutamine amidotransferase component II	+	CDS	36.2177	29.3212	34.5867	28.3771	30.1311	34.656	23.1587	25.0551	24.6747
	2119751	2119800	CCNA_01974	anthranilate synthase component II/para-aminobenzoate synthase glutamine amidotransferase component II	+	CDS	34.9845	29.6092	31.4152	27.2995	30.5638	35.9048	21.8387	26.3313	25.372
	2119801	2119850	CCNA_01974	anthranilate synthase component II/para-aminobenzoate synthase glutamine amidotransferase component II	+	CDS	32.5829	28.7451	28.184	28.0778	33.2145	34.8433	22.9187	25.3238	22.2608
	2119851	2119900	CCNA_01974	anthranilate synthase component II/para-aminobenzoate synthase glutamine amidotransferase component II	+	CDS	23.8855	22.2933	22.9182	23.468	27.3181	28.6614	21.1188	21.0248	18.7206
	2119901	2119950	CCNA_01975	anthranilate phosphoribosyltransferase	+	CDS	13.8899	13.0764	15.199	13.6498	16.2827	16.2977	12.7193	14.0389	13.3029
	2119951	2120000	CCNA_01975	anthranilate phosphoribosyltransferase	+	CDS	3.50494	4.72365	5.26579	5.38806	6.27505	6.99363	0.959944	5.37374	4.88129
	2120001	2120050	CCNA_01975	anthranilate phosphoribosyltransferase	+	CDS	1.36303	1.26732	2.87225	4.25058	3.89486	4.12125	1.43992	3.49293	3.11115
	2120051	2120100	CCNA_01975	anthranilate phosphoribosyltransferase	+	CDS	8.63253	6.68224	8.0782	10.2373	11.7387	12.4262	7.07959	9.33687	8.42157
	2120101	2120150	CCNA_01975	anthranilate phosphoribosyltransferase	+	CDS	15.4477	12.9612	15.0793	18.3194	20.1775	21.98	9.71943	15.5167	14.3757
	2120151	2120200	CCNA_01975	anthranilate phosphoribosyltransferase	+	CDS	17.7843	19.3554	19.9262	22.8693	26.5608	28.7239	6.35963	17.8005	16.7359
	2120201	2120250	CCNA_01975	anthranilate phosphoribosyltransferase	+	CDS	17.979	24.8856	21.6616	25.2042	28.1836	31.5962	10.6794	16.8601	18.5596
	2120251	2120300	CCNA_01975	anthranilate phosphoribosyltransferase	+	CDS	18.8877	28.5147	23.7559	23.1088	29.1573	33.9066	12.2393	17.4647	20.1688
	2120301	2120350	CCNA_01975	anthranilate phosphoribosyltransferase	+	CDS	23.561	27.1898	23.337	23.0489	28.6705	33.7817	13.3192	21.8308	19.847
	2120351	2120400	CCNA_01975	anthranilate phosphoribosyltransferase	+	CDS	22.0032	22.4085	20.6443	22.8693	24.6674	30.16	15.3591	22.2339	20.4907
	2120401	2120450	CCNA_01975	anthranilate phosphoribosyltransferase	+	CDS	19.407	17.7425	18.7893	21.9115	24.6133	29.161	10.7994	18.0692	18.9351
	2120451	2120500	CCNA_01975	anthranilate phosphoribosyltransferase	+	CDS	12.7865	14.8622	16.2761	20.0556	23.5855	24.9773	6.8396	17.3303	17.8623
	2120501	2120550	CCNA_01975	anthranilate phosphoribosyltransferase	+	CDS	12.9163	13.4797	13.8825	16.9425	21.5299	24.1655	7.67955	14.3076	15.1266
	2120551	2120600	CCNA_01975	anthranilate phosphoribosyltransferase	+	CDS	15.5126	13.0764	14.6006	15.2063	19.312	21.5429	7.31957	13.0313	12.0155
	2120601	2120650	CCNA_01975	anthranilate phosphoribosyltransferase	+	CDS	11.2937	8.69843	10.4717	12.0333	15.6335	16.485	5.51968	10.6803	9.17253
	2120651	2120700	CCNA_01975	anthranilate phosphoribosyltransferase	+	CDS	6.03628	6.79745	7.41998	8.0821	12.7665	12.114	3.71978	7.99344	7.34876
	2120701	2120750	CCNA_01975	anthranilate phosphoribosyltransferase	+	CDS	5.90647	7.77674	6.40272	6.94462	11.901	9.99091	5.27969	10.6803	6.16866
	2120751	2120800	CCNA_01975	anthranilate phosphoribosyltransferase	+	CDS	6.94497	8.58322	6.88143	9.15971	13.632	13.4253	5.27969	9.67273	5.90046
	2120801	2120850	CCNA_01975	anthranilate phosphoribosyltransferase	+	CDS	5.2574	6.62463	6.34289	8.74064	14.0648	12.8633	4.07976	7.92627	6.54415
	2120851	2120900	CCNA_01975	anthranilate phosphoribosyltransferase	+	CDS	8.69743	9.3897	8.13804	11.1952	15.904	16.1728	3.83978	10.4116	8.42157
	2120901	2120950	CCNA_01976	Indole-3-glycerol phosphate synthase	+	CDS	11.5533	12.6732	10.4119	13.7096	17.3105	19.4823	6.71961	12.4268	8.58249
	2120951	2121000	CCNA_01976	Indole-3-glycerol phosphate synthase	+	CDS	8.82725	8.81364	8.61675	13.53	15.6335	16.8597	6.59962	11.0833	9.86986
	2121001	2121050	CCNA_01976	Indole-3-glycerol phosphate synthase	+	CDS	9.67103	9.4473	10.4119	13.4702	16.445	17.9836	8.15952	11.0162	13.3029
	2121051	2121100	CCNA_01976	Indole-3-glycerol phosphate synthase	+	CDS	17.979	15.0926	16.5753	16.703	22.9905	22.7293	11.8793	16.8601	18.0769
	2121101	2121150	CCNA_01976	Indole-3-glycerol phosphate synthase	+	CDS	25.5731	19.8163	23.2772	23.468	30.4556	29.9103	13.3192	20.7561	21.4562
	2121151	2121200	CCNA_01976	Indole-3-glycerol phosphate synthase	+	CDS	26.8063	20.8532	27.8249	24.9647	32.4571	35.2804	16.1991	18.7409	21.0271
	2121201	2121250	CCNA_01976	Indole-3-glycerol phosphate synthase	+	CDS	25.8327	21.4868	29.0815	25.4436	30.1311	35.7175	14.0392	18.7409	20.3834
	2121251	2121300	CCNA_01976	Indole-3-glycerol phosphate synthase	+	CDS	26.4168	24.2519	31.5948	28.8561	29.4819	37.8406	14.8791	22.6369	23.9773
	2121301	2121350	CCNA_01976	Indole-3-glycerol phosphate synthase	+	CDS	27.6501	24.4247	31.4751	26.9403	30.1851	38.0903	13.3192	23.5773	22.8509
	2121351	2121400	CCNA_01976	Indole-3-glycerol phosphate synthase	+	CDS	27.4553	25.9225	30.9964	28.2574	32.2949	40.0885	10.3194	23.6445	24.1919
	2121401	2121450	CCNA_01976	Indole-3-glycerol phosphate synthase	+	CDS	27.9097	26.0953	31.5349	27.0002	32.1867	35.0931	12.5993	24.1818	24.5137
	2121451	2121500	CCNA_01976	Indole-3-glycerol phosphate synthase	+	CDS	28.8833	22.4661	31.4751	28.6765	31.213	32.4704	16.439	25.9955	24.0846
	2121501	2121550	CCNA_01976	Indole-3-glycerol phosphate synthase	+	CDS	27.8448	21.7173	29.4406	27.4193	29.4278	33.6569	13.5592	25.0551	22.6363
	2121551	2121600	CCNA_01976	Indole-3-glycerol phosphate synthase	+	CDS	32.1935	26.0377	33.3301	28.8561	31.8621	34.9682	14.0392	25.2566	24.7283
	2121601	2121650	CCNA_01976	Indole-3-glycerol phosphate synthase	+	CDS	37.1264	29.2636	35.5441	28.9758	33.8095	34.7808	23.7586	25.6596	28.2686
	2121651	2121700	CCNA_01976	Indole-3-glycerol phosphate synthase	+	CDS	38.8139	31.1646	33.3899	31.3705	35.4324	33.6569	29.8783	25.0551	28.4831
	2121701	2121750					43.4872	39.1141	36.5015	37.7165	36.0274	34.4686	28.6783	29.4884	29.8241
	2121751	2121800	CCNA_01977	1-acyl-sn-glycerol-3-phosphate acyltransferase	+	CDS	46.2132	43.2041	39.673	39.6921	36.0274	33.0949	27.8384	32.9813	31.5943
	2121801	2121850	CCNA_01977	1-acyl-sn-glycerol-3-phosphate acyltransferase	+	CDS	43.617	33.4112	39.7328	36.6987	35.7029	36.0921	22.6787	30.3616	29.5559
	2121851	2121900	CCNA_01977	1-acyl-sn-glycerol-3-phosphate acyltransferase	+	CDS	35.1143	28.8603	40.6902	32.3284	33.1604	38.7772	20.7588	24.1147	26.4984
	2121901	2121950	CCNA_01977	1-acyl-sn-glycerol-3-phosphate acyltransferase	+	CDS	34.4003	30.8765	38.5959	32.6876	33.5931	38.8396	23.0387	24.5849	27.8931
	2121951	2122000	CCNA_01977	1-acyl-sn-glycerol-3-phosphate acyltransferase	+	CDS	35.6984	35.6578	38.4762	33.3461	32.944	36.8415	29.2783	29.0182	30.8433
	2122001	2122050	CCNA_01977	1-acyl-sn-glycerol-3-phosphate acyltransferase	+	CDS	35.958	38.4229	35.3646	34.1244	32.8899	35.4677	32.3981	30.3616	30.736
	2122051	2122100	CCNA_01977	1-acyl-sn-glycerol-3-phosphate acyltransferase	+	CDS	39.7875	44.2986	36.9204	37.1178	33.9177	36.8415	27.2384	28.8839	29.1805
	2122101	2122150	CCNA_01977	1-acyl-sn-glycerol-3-phosphate acyltransferase	+	CDS	39.1385	47.5821	35.3047	38.2553	33.3768	34.1564	23.3986	26.3985	27.464
	2122151	2122200	CCNA_01977	1-acyl-sn-glycerol-3-phosphate acyltransferase	+	CDS	37.7105	44.4714	36.7409	34.9626	35.1619	35.7175	32.1581	25.1222	27.3567
	2122201	2122250	CCNA_01977	1-acyl-sn-glycerol-3-phosphate acyltransferase	+	CDS	37.386	37.8468	36.4417	31.7896	34.08	33.9066	30.3582	25.2566	25.9084
	2122251	2122300	CCNA_01977	1-acyl-sn-glycerol-3-phosphate acyltransferase	+	CDS	35.1792	33.5264	34.108	29.0357	34.4046	32.408	31.9181	27.5404	27.5712
	2122301	2122350	CCNA_01977	1-acyl-sn-glycerol-3-phosphate acyltransferase	+	CDS	37.3211	32.3743	34.9457	28.4969	31.4834	35.655	33.3581	26.4657	28.6441
	2122351	2122400	CCNA_01977	1-acyl-sn-glycerol-3-phosphate acyltransferase	+	CDS	40.112	33.0656	39.3139	32.1488	29.7524	32.3456	39.8377	26.0626	28.1076
	2122401	2122450	CCNA_01978	methyltransferase	+	CDS	40.2419	32.6047	40.1517	30.8317	31.4293	33.4071	37.7978	21.3606	24.2455
	2122451	2122500	CCNA_01978	methyltransferase	+	CDS	35.7633	31.2222	37.6384	28.9159	31.3752	36.6541	21.1188	21.6965	23.4409
	2122501	2122550	CCNA_01978	methyltransferase	+	CDS	29.2078	26.8442	33.5096	27.539	30.5097	37.1537	13.0792	22.9727	20.7589
	2122551	2122600	CCNA_01978	methyltransferase	+	CDS	26.7414	24.2519	29.8594	28.7363	30.9966	37.5908	11.6393	20.4202	21.5635
	2122601	2122650	CCNA_01978	methyltransferase	+	CDS	25.3783	22.927	29.3807	29.814	33.8095	39.4641	15.1191	20.6889	24.031
	2122651	2122700	CCNA_01978	methyltransferase	+	CDS	25.1187	24.6551	29.3807	31.4902	32.4571	40.151	16.0791	22.6369	22.8509
	2122701	2122750	CCNA_01978	methyltransferase	+	CDS	27.3904	26.7289	29.6799	31.9692	32.9981	41.5247	17.879	23.3758	23.0118
	2122751	2122800	CCNA_01978	methyltransferase	+	CDS	29.8569	29.0332	30.5775	28.9159	33.2686	36.779	22.3187	22.8384	24.5674
	2122801	2122850	CCNA_01978	methyltransferase	+	CDS	32.9075	28.9756	33.8686	29.4548	35.3783	34.1564	22.3187	25.0551	25.372
	2122851	2122900	CCNA_01978	methyltransferase	+	CDS	32.9075	30.3005	34.1678	30.3528	32.6194	30.16	26.9984	30.1601	28.1613
	2122901	2122950	CCNA_01978	methyltransferase	+	CDS	34.7897	31.0494	35.1252	31.131	32.2949	30.0352	35.3979	27.6748	30.0924
	2122951	2123000	CCNA_01978	methyltransferase	+	CDS	36.6071	32.4895	34.5268	32.0889	34.5669	30.6596	35.8779	28.3465	29.2341
	2123001	2123050	CCNA_01978	methyltransferase	+	CDS	36.8018	33.584	36.681	34.0645	34.9996	28.2868	24.7186	30.4288	28.6441
	2123051	2123100	CCNA_01978	methyltransferase	+	CDS	41.6049	34.4481	37.0999	35.4415	32.2949	27.2877	27.2384	30.3616	29.395
	2123101	2123150	CCNA_01978	methyltransferase	+	CDS	41.2804	36.9827	37.3393	34.5435	30.4556	21.7302	26.1585	32.6455	28.9123
	2123151	2123200	CCNA_01978	methyltransferase	+	CDS	47.3166	42.7433	41.1689	37.7763	31.1589	20.0443	46.1973	32.5783	30.0387
	2123201	2123250	CCNA_01978	methyltransferase	+	CDS	46.7974	42.8585	40.5705	35.9204	28.7246	18.8578	60.7165	30.899	34.1154
	2123251	2123300	CCNA_01978	methyltransferase	+	CDS	53.8073	53.1699	44.101	41.9072	29.9688	14.237	68.996	42.1167	41.9469
	2123301	2123350					66.0745	74.8871	51.4612	50.8873	30.8884	11.4895	77.5155	51.1177	47.4182
	2123351	2123400					81.7169	106.916	60.3771	55.8563	30.1311	12.8633	70.1959	48.5652	43.5561
	2123401	2123450	lexA	LexA repressor	+	CDS	81.9117	102.883	61.3944	52.9228	28.1295	18.4207	66.5961	49.1026	40.445
	2123451	2123500	lexA	LexA repressor	+	CDS	61.9854	69.1842	52.1792	45.4992	30.2933	21.3556	53.1569	46.0127	38.4603
	2123501	2123550	lexA	LexA repressor	+	CDS	39.1385	41.0151	36.7409	34.1244	30.8884	18.9203	35.5179	33.9889	33.3108
	2123551	2123600	lexA	LexA repressor	+	CDS	27.1308	26.9594	24.7133	27.6587	28.5623	19.2949	23.6386	22.7712	25.8547
	2123601	2123650	lexA	LexA repressor	+	CDS	13.1111	14.6894	15.6777	20.5944	21.8004	18.2958	12.5993	15.5167	16.5749
	2123651	2123700	lexA	LexA repressor	+	CDS	4.80306	6.10618	6.58224	11.7939	10.8731	11.2398	3.83978	9.47122	8.52885
	2123701	2123750	lexA	LexA repressor	+	CDS	1.75247	2.70746	4.30838	7.72289	7.03238	6.86875	2.99983	6.51566	6.06138
	2123751	2123800	lexA	LexA repressor	+	CDS	7.85365	9.4473	10.9505	12.8116	11.6305	12.676	6.35963	11.2849	10.7818
	2123801	2123850	lexA	LexA repressor	+	CDS	21.0945	18.4914	21.0632	20.5345	19.5825	19.2325	13.9192	17.8005	16.6822
	2123851	2123900	lexA	LexA repressor	+	CDS	29.4674	27.1322	27.6454	25.8028	21.6381	19.2949	26.5185	26.8015	22.0463
	2123901	2123950	lexA	LexA repressor	+	CDS	34.2056	32.4895	29.261	29.8738	26.128	20.294	26.2785	29.4884	26.9812
	2123951	2124000	lexA	LexA repressor	+	CDS	38.5543	35.0241	34.2276	33.7053	32.6735	25.0397	30.3582	28.6152	30.2533
	2124001	2124050	lexA	LexA repressor	+	CDS	41.6698	34.7937	35.7835	32.8672	35.216	26.4759	39.2377	31.9066	31.6479
	2124051	2124100	lexA	LexA repressor	+	CDS	41.0856	36.5219	36.8605	34.304	34.4587	25.789	40.3176	35.2652	34.0618
	2124101	2124150	lexA	LexA repressor	+	CDS	38.9437	47.2941	34.7064	34.2441	32.6194	26.8506	37.7978	31.0334	30.9506
	2124151	2124200					34.8546	60.8314	31.4751	33.0468	28.941	26.351	44.7574	24.9879	27.9467
	2124201	2124250	CCNA_01980	PEP phosphonomutase related enzyme	-	CDS	26.9361	59.4489	28.0044	32.9271	27.6968	22.8542	31.6782	24.0475	26.1766
	2124251	2124300	CCNA_01980	PEP phosphonomutase related enzyme	-	CDS	15.7722	35.6578	23.6362	28.437	27.859	27.2252	13.6792	19.7485	21.7781
	2124301	2124350	CCNA_01980	PEP phosphonomutase related enzyme	-	CDS	13.176	24.1367	23.1575	28.1975	28.7787	31.846	10.3194	17.196	18.9351
	2124351	2124400	CCNA_01980	PEP phosphonomutase related enzyme	-	CDS	18.1088	24.3095	21.9009	30.5324	28.2377	32.5329	11.0394	20.353	17.9159
	2124401	2124450	CCNA_01980	PEP phosphonomutase related enzyme	-	CDS	17.0703	26.4985	23.0977	31.3106	28.3459	32.97	12.1193	18.4722	18.3987
	2124451	2124500	CCNA_01980	PEP phosphonomutase related enzyme	-	CDS	17.7843	28.3419	23.9354	29.2752	28.3459	33.1573	12.9592	20.4874	20.9735
	2124501	2124550	CCNA_01980	PEP phosphonomutase related enzyme	-	CDS	22.5225	28.5723	26.9872	27.9581	30.1311	33.2822	14.7591	24.0475	22.3681
	2124551	2124600	CCNA_01980	PEP phosphonomutase related enzyme	-	CDS	25.638	28.7451	30.0988	26.1022	30.5097	31.4714	23.2786	24.249	24.2455
	2124601	2124650	CCNA_01980	PEP phosphonomutase related enzyme	-	CDS	28.6886	27.6506	31.3554	27.9581	30.0229	28.7239	24.2386	24.8536	25.962
	2124651	2124700	CCNA_01980	PEP phosphonomutase related enzyme	-	CDS	31.2199	27.305	33.3301	29.4548	29.6442	29.2858	23.6386	28.0106	27.303
	2124701	2124750	CCNA_01980	PEP phosphonomutase related enzyme	-	CDS	32.0637	29.4364	34.2875	33.1067	33.7554	32.97	25.0785	28.951	28.1076
	2124751	2124800	CCNA_01980	PEP phosphonomutase related enzyme	-	CDS	29.078	28.1115	32.4325	29.7541	33.7013	30.5972	22.5587	25.6596	27.4103
	2124801	2124850	CCNA_01980	PEP phosphonomutase related enzyme	-	CDS	23.8206	23.3302	27.5257	27.2995	31.6457	34.9057	18.3589	24.5177	25.3183
	2124851	2124900	CCNA_01980	PEP phosphonomutase related enzyme	-	CDS	22.7821	21.9477	25.9699	28.0179	31.0507	37.5908	22.7987	22.4354	24.4065
	2124901	2124950	CCNA_01980	PEP phosphonomutase related enzyme	-	CDS	25.8327	25.0008	27.5257	28.7363	32.8358	36.779	27.2384	22.0995	23.7091
	2124951	2125000	CCNA_01980	PEP phosphonomutase related enzyme	-	CDS	25.0538	23.8487	25.9101	28.1377	29.3737	28.6614	23.7586	25.5253	24.5137
	2125001	2125050	CCNA_01981	DNA translocation competence protein ComA	-	CDS	23.8206	21.6597	23.3969	26.162	25.3166	25.9139	21.5987	26.3985	24.2992
	2125051	2125100	CCNA_01981	DNA translocation competence protein ComA	-	CDS	21.2243	20.6228	20.8238	23.1687	26.128	25.9764	18.4789	23.9803	21.939
	2125101	2125150	CCNA_01981	DNA translocation competence protein ComA	-	CDS	15.7073	18.0305	17.7122	20.9536	24.2347	29.5356	14.0392	21.6293	20.4907
	2125151	2125200	CCNA_01981	DNA translocation competence protein ComA	-	CDS	11.4884	15.7839	17.2933	22.9891	23.6937	29.5981	9.35946	18.5394	19.6324
	2125201	2125250	CCNA_01981	DNA translocation competence protein ComA	-	CDS	14.3443	15.6111	15.6179	21.4924	22.5577	28.0994	13.9192	17.8005	19.3642
	2125251	2125300	CCNA_01981	DNA translocation competence protein ComA	-	CDS	19.3421	18.4914	18.8491	20.2352	24.2888	29.2234	14.9991	18.7409	18.9888
	2125301	2125350	CCNA_01981	DNA translocation competence protein ComA	-	CDS	20.4455	18.549	19.3877	21.0135	26.3985	29.7229	12.8393	17.8677	17.2186
	2125351	2125400	CCNA_01981	DNA translocation competence protein ComA	-	CDS	17.33	16.1871	18.6098	19.8161	24.2347	26.0388	14.7591	18.1364	18.0769
	2125401	2125450	CCNA_01981	DNA translocation competence protein ComA	-	CDS	11.099	10.8298	13.0448	15.9247	18.2301	21.2307	10.6794	14.3076	14.9121
	2125451	2125500	CCNA_01981	DNA translocation competence protein ComA	-	CDS	3.50494	5.99097	6.28305	9.93799	12.2255	13.9248	5.99965	10.0086	9.11889
	2125501	2125550	CCNA_01981	DNA translocation competence protein ComA	-	CDS	6.88006	9.33209	11.3693	11.7939	14.9303	15.7981	4.67973	11.0833	9.49438
	2125551	2125600	CCNA_01981	DNA translocation competence protein ComA	-	CDS	16.8756	17.3969	21.3025	19.9957	25.8575	24.1031	12.1193	14.7778	14.5902
	2125601	2125650	CCNA_01981	DNA translocation competence protein ComA	-	CDS	22.0681	21.0836	24.8928	24.845	28.1295	26.7881	15.2391	19.0768	18.6133
	2125651	2125700	CCNA_01981	DNA translocation competence protein ComA	-	CDS	25.3783	25.3464	29.6201	28.3173	30.6179	33.2198	17.519	23.0399	22.1535
	2125701	2125750	CCNA_01981	DNA translocation competence protein ComA	-	CDS	25.8976	25.5192	30.8169	28.9159	31.808	32.2207	23.5186	27.4732	25.8547
	2125751	2125800	CCNA_01981	DNA translocation competence protein ComA	-	CDS	27.1308	26.1529	27.7651	29.3949	32.0785	33.7193	22.7987	26.0626	24.031
	2125801	2125850	CCNA_01981	DNA translocation competence protein ComA	-	CDS	24.1451	24.828	25.3715	26.2818	32.2408	35.5302	19.4389	21.0919	20.598
	2125851	2125900	CCNA_01981	DNA translocation competence protein ComA	-	CDS	22.9768	23.215	24.6535	25.1443	31.0507	39.7763	17.279	21.4278	19.7934
	2125901	2125950	CCNA_01981	DNA translocation competence protein ComA	-	CDS	25.638	24.0215	26.3888	25.5035	32.349	38.2777	19.1989	20.6217	20.4907
	2125951	2126000	CCNA_01981	DNA translocation competence protein ComA	-	CDS	26.7414	22.927	28.4233	23.4081	31.5375	36.9664	16.439	23.3086	23.7091
	2126001	2126050	CCNA_01981	DNA translocation competence protein ComA	-	CDS	28.7535	25.5192	28.4233	25.6232	32.7276	39.2767	17.159	22.0995	22.7972
	2126051	2126100	CCNA_01981	DNA translocation competence protein ComA	-	CDS	25.638	24.5975	25.0724	23.947	30.5097	38.465	18.1189	24.1818	22.529
	2126101	2126150	CCNA_01981	DNA translocation competence protein ComA	-	CDS	23.561	23.6183	24.8928	26.2818	30.9966	39.027	21.1188	26.2642	25.8011
	2126151	2126200	CCNA_01981	DNA translocation competence protein ComA	-	CDS	18.1737	19.4707	24.5936	26.8206	30.077	37.5908	23.1587	22.0995	23.8164
	2126201	2126250	CCNA_01981	DNA translocation competence protein ComA	-	CDS	16.9405	17.9153	24.9527	27.1199	31.5375	38.0903	18.2389	19.2111	21.7781
	2126251	2126300	CCNA_01981	DNA translocation competence protein ComA	-	CDS	20.8998	21.8901	28.7823	29.6942	31.8621	36.9039	10.6794	22.6369	23.2264
	2126301	2126350	CCNA_01981	DNA translocation competence protein ComA	-	CDS	25.3134	24.2519	30.398	30.0534	29.7524	34.8433	15.4791	25.9283	27.1958
	2126351	2126400	CCNA_01981	DNA translocation competence protein ComA	-	CDS	24.0802	27.4778	30.5177	29.0956	30.8884	36.4044	17.039	24.3833	25.1038
	2126401	2126450	CCNA_01981	DNA translocation competence protein ComA	-	CDS	25.2485	29.9549	27.7052	27.8383	28.3459	35.1555	16.919	23.4429	21.8853
	2126451	2126500	CCNA_01981	DNA translocation competence protein ComA	-	CDS	25.2485	27.0746	25.6707	23.8871	25.3166	30.6596	22.6787	22.5697	20.7053
	2126501	2126550	CCNA_01981	DNA translocation competence protein ComA	-	CDS	20.3156	20.9108	20.2853	18.2596	20.7185	26.351	14.5192	17.6662	17.2186
	2126551	2126600	CCNA_01981	DNA translocation competence protein ComA	-	CDS	10.5797	10.4842	10.8906	11.6741	13.2533	16.8597	5.87966	12.6283	10.6745
	2126601	2126650	CCNA_01981	DNA translocation competence protein ComA	-	CDS	4.73815	4.55083	4.9666	6.58541	7.35695	9.24159	2.51985	7.32172	5.63226
	2126651	2126700	CCNA_01981	DNA translocation competence protein ComA	-	CDS	7.91856	7.66153	7.77901	8.14196	10.4945	11.8018	4.43974	9.53839	7.4024
	2126701	2126750	CCNA_01981	DNA translocation competence protein ComA	-	CDS	13.176	14.171	12.2071	11.4945	16.7695	18.1085	5.1597	14.0389	10.5135
	2126751	2126800	CCNA_01981	DNA translocation competence protein ComA	-	CDS	11.748	13.9981	11.9677	11.9735	16.3909	18.7329	3.71978	14.0389	11.3718
	2126801	2126850	CCNA_01981	DNA translocation competence protein ComA	-	CDS	5.97137	8.4104	7.24046	8.92024	11.901	14.7366	2.51985	8.7995	10.6745
	2126851	2126900	CCNA_01981	DNA translocation competence protein ComA	-	CDS	2.59625	4.55083	5.08628	6.46568	8.49295	8.99182	0.959944	6.98586	9.06525
	2126901	2126950	CCNA_01981	DNA translocation competence protein ComA	-	CDS	3.76456	6.22139	7.53966	8.68077	12.3337	11.9266	2.63985	7.72475	9.97714
	2126951	2127000	CCNA_01981	DNA translocation competence protein ComA	-	CDS	8.76234	11.4059	12.2071	12.9912	18.176	20.294	6.71961	12.1581	11.3182
	2127001	2127050	CCNA_01981	DNA translocation competence protein ComA	-	CDS	14.0847	15.035	14.5408	15.6254	22.179	25.1022	9.11947	14.9121	12.4982
	2127051	2127100	CCNA_01981	DNA translocation competence protein ComA	-	CDS	11.8778	12.3852	12.2071	17.601	22.3954	25.6017	8.87948	12.8298	11.5327
	2127101	2127150	CCNA_01981	DNA translocation competence protein ComA	-	CDS	6.36081	9.4473	11.7284	18.1997	21.6922	23.5411	6.23964	10.2101	11.64
	2127151	2127200	CCNA_01981	DNA translocation competence protein ComA	-	CDS	10.5797	12.7308	15.8572	21.3128	23.5314	23.6035	8.5195	12.6955	14.7512
	2127201	2127250	CCNA_03960	hypothetical protein	-	CDS	21.2243	18.6642	26.5085	23.7674	27.2099	23.7908	10.0794	16.6586	20.5443
	2127251	2127300	CCNA_03960	hypothetical protein	-	CDS	29.0131	21.2564	37.5786	26.1022	32.2949	28.0994	9.59944	18.7409	24.0846
	2127301	2127350	CCNA_03960	hypothetical protein	-	CDS	30.441	22.0629	37.5188	26.641	30.5097	30.0352	11.6393	20.6217	22.3681
	2127351	2127400	CCNA_03960	hypothetical protein	-	CDS	33.2969	27.5354	34.9457	27.9581	31.213	30.0352	15.4791	20.6217	22.2608
	2127401	2127450	CCNA_01982	glutamyl-tRNA synthetase	+	CDS	36.0879	30.6461	35.6638	31.0712	30.5638	30.5347	20.3988	24.7192	27.1958
	2127451	2127500	CCNA_01982	glutamyl-tRNA synthetase	+	CDS	39.0735	30.0701	37.2794	32.2087	29.6983	27.6623	22.0787	26.6672	26.3375
	2127501	2127550	CCNA_01982	glutamyl-tRNA synthetase	+	CDS	32.1286	25.9801	32.0136	28.1377	27.3181	26.351	24.1186	24.7192	23.4409
	2127551	2127600	CCNA_01982	glutamyl-tRNA synthetase	+	CDS	27.8448	25.0584	30.398	26.2219	29.2114	28.9736	17.759	21.898	20.7589
	2127601	2127650	CCNA_01982	glutamyl-tRNA synthetase	+	CDS	21.6138	20.1043	23.4567	21.672	22.6659	25.1646	14.1592	18.4051	18.2914
	2127651	2127700	CCNA_01982	glutamyl-tRNA synthetase	+	CDS	13.5654	11.4635	16.8146	16.4635	18.5006	20.3565	13.7992	13.3672	15.663
	2127701	2127750	CCNA_01982	glutamyl-tRNA synthetase	+	CDS	8.89215	9.33209	11.3693	13.9491	16.499	15.8606	7.91954	10.0758	12.7128
	2127751	2127800	CCNA_01982	glutamyl-tRNA synthetase	+	CDS	20.7051	20.3347	18.1311	21.2529	17.2564	16.6099	12.5993	13.9717	14.5902
	2127801	2127850	CCNA_01982	glutamyl-tRNA synthetase	+	CDS	31.155	29.6668	26.7478	27.2995	22.125	20.6687	20.3988	20.8232	19.5252
	2127851	2127900	CCNA_01982	glutamyl-tRNA synthetase	+	CDS	36.0879	32.2591	31.9538	29.6344	29.4278	23.7908	21.1188	27.2046	24.2992
	2127901	2127950	CCNA_01982	glutamyl-tRNA synthetase	+	CDS	33.3618	30.3005	31.4152	28.4969	33.2145	25.4768	20.7588	29.0182	24.9965
	2127951	2128000	CCNA_01982	glutamyl-tRNA synthetase	+	CDS	26.6765	24.9432	27.6454	27.0002	29.5901	28.7863	24.1186	24.7192	25.1038
	2128001	2128050	CCNA_01982	glutamyl-tRNA synthetase	+	CDS	23.1715	24.8856	28.4831	27.2397	30.8343	32.0958	15.9591	21.0919	25.1574
	2128051	2128100	CCNA_01982	glutamyl-tRNA synthetase	+	CDS	23.7557	26.4409	29.3807	27.0601	33.485	33.8442	14.5192	22.8384	24.6747
	2128101	2128150	CCNA_01982	glutamyl-tRNA synthetase	+	CDS	29.0131	29.8396	30.5775	28.3771	33.0522	33.8442	23.9986	22.4354	27.0348
	2128151	2128200	CCNA_01982	glutamyl-tRNA synthetase	+	CDS	27.9097	27.1898	27.7052	27.5989	28.5082	30.3474	19.7988	22.4354	24.9965
	2128201	2128250	CCNA_01982	glutamyl-tRNA synthetase	+	CDS	24.4696	23.0998	23.7559	24.4858	25.4248	27.1003	13.1992	19.144	18.4524
	2128251	2128300	CCNA_01982	glutamyl-tRNA synthetase	+	CDS	17.1352	16.0143	17.2933	18.3793	19.853	22.4795	11.1593	17.3303	14.6439
	2128301	2128350	CCNA_01982	glutamyl-tRNA synthetase	+	CDS	8.43781	8.12237	8.49707	10.2373	10.7109	12.4886	6.11964	9.67273	9.49438
	2128351	2128400	CCNA_01982	glutamyl-tRNA synthetase	+	CDS	7.78875	7.3159	7.95853	8.50117	10.2781	8.49227	8.75949	7.25455	8.68977
	2128401	2128450	CCNA_01982	glutamyl-tRNA synthetase	+	CDS	20.8998	16.4752	19.2082	17.0023	18.4465	14.799	22.3187	17.8677	16.7895
	2128451	2128500	CCNA_01982	glutamyl-tRNA synthetase	+	CDS	29.5972	23.1574	28.3036	21.6121	25.8575	20.1691	34.798	28.4808	22.7972
	2128501	2128550	CCNA_01982	glutamyl-tRNA synthetase	+	CDS	33.232	26.2105	33.0309	26.2818	31.6998	26.5383	37.4378	34.4591	26.3375
	2128551	2128600	CCNA_01982	glutamyl-tRNA synthetase	+	CDS	36.5422	26.4985	34.5268	27.4791	33.485	26.8506	40.9176	34.9965	27.9467
	2128601	2128650	CCNA_01982	glutamyl-tRNA synthetase	+	CDS	39.7875	28.3419	37.1597	32.3284	35.4865	30.0352	32.0381	35.5339	30.5215
	2128651	2128700	CCNA_01982	glutamyl-tRNA synthetase	+	CDS	44.3959	32.8351	42.4255	34.1244	34.621	30.9094	22.6787	31.7051	28.8586
	2128701	2128750	CCNA_01982	glutamyl-tRNA synthetase	+	CDS	64.5168	42.3976	54.8121	34.3639	30.7261	28.599	32.3981	28.6823	28.2686
	2128751	2128800	CCNA_01982	glutamyl-tRNA synthetase	+	CDS	89.1162	48.7919	69.0537	37.3573	31.5375	22.542	43.5575	29.7571	31.7016
	2128801	2128850	CCNA_01983	citrate synthase	+	CDS	85.0272	44.6443	68.3955	33.7652	30.7802	17.2343	43.7974	30.2273	32.7744
	2128851	2128900	CCNA_01983	citrate synthase	+	CDS	68.9304	38.6533	61.2148	34.6632	30.8343	16.6099	38.2778	32.847	34.7591
	2128901	2128950	CCNA_01983	citrate synthase	+	CDS	58.2858	36.6371	54.5728	33.7053	31.267	15.4859	45.2374	32.1081	37.6557
	2128951	2129000	CCNA_01983	citrate synthase	+	CDS	48.6148	34.3329	45.8363	32.3284	31.5375	18.2334	45.1174	32.5783	34.0618
	2129001	2129050	CCNA_01983	citrate synthase	+	CDS	45.8238	34.2177	46.2552	31.0712	33.485	22.4795	32.7581	31.1005	29.8778
	2129051	2129100	CCNA_01983	citrate synthase	+	CDS	43.3574	31.7406	46.2552	32.2685	32.2949	22.9791	30.8382	30.3616	31.8088
	2129101	2129150	CCNA_01983	citrate synthase	+	CDS	42.1241	30.7037	43.2633	32.6277	30.4015	23.4786	27.5984	30.7647	34.169
	2129151	2129200	CCNA_01983	citrate synthase	+	CDS	39.5279	30.7037	43.2633	30.2929	33.3227	28.599	27.7184	27.4732	29.3414
	2129201	2129250	CCNA_01983	citrate synthase	+	CDS	36.9316	30.1277	40.8099	27.3594	30.5638	31.7836	25.7985	24.652	24.8892
	2129251	2129300	CCNA_01983	citrate synthase	+	CDS	39.0086	30.7037	41.1091	29.9337	31.267	33.7817	25.4385	25.7268	27.3567
	2129301	2129350	CCNA_01983	citrate synthase	+	CDS	39.0735	27.017	39.4934	27.7785	29.8065	34.2813	20.0388	22.2339	23.8164
	2129351	2129400	CCNA_01983	citrate synthase	+	CDS	35.958	24.7128	35.6039	28.0179	30.1311	34.9682	13.3192	21.1591	21.8853
	2129401	2129450	CCNA_01983	citrate synthase	+	CDS	35.7633	24.7128	36.5614	29.2752	32.7276	32.8451	18.5989	25.1894	24.4601
	2129451	2129500	CCNA_01983	citrate synthase	+	CDS	29.792	22.5237	30.039	24.0667	27.9672	28.037	20.2788	23.3086	20.598
	2129501	2129550	CCNA_01983	citrate synthase	+	CDS	22.6523	17.4545	23.9354	21.0135	24.2888	26.1637	16.559	16.9945	17.8623
	2129551	2129600	CCNA_01983	citrate synthase	+	CDS	17.1352	14.459	22.0206	21.1332	20.2316	21.7302	11.2793	14.7106	18.9351
	2129601	2129650	CCNA_01983	citrate synthase	+	CDS	19.407	16.5328	23.7559	23.1687	21.8545	20.1067	13.1992	20.0172	19.0424
	2129651	2129700	CCNA_01983	citrate synthase	+	CDS	31.2199	24.9432	32.1931	25.9824	25.4789	17.9836	23.3986	29.9586	21.0807
	2129701	2129750	CCNA_01983	citrate synthase	+	CDS	38.6841	31.7982	36.6212	27.0002	29.7524	21.2931	34.798	31.4364	25.8011
	2129751	2129800	CCNA_01983	citrate synthase	+	CDS	42.5136	32.6623	39.3738	29.335	32.0785	26.6632	38.7577	32.5111	31.5943
	2129801	2129850	CCNA_01983	citrate synthase	+	CDS	45.2396	31.5102	39.5533	30.3528	31.6998	26.913	38.6377	32.3768	30.6824
	2129851	2129900	CCNA_01983	citrate synthase	+	CDS	48.1604	34.0448	44.2207	32.7475	31.213	26.7881	38.2778	32.9142	29.1805
	2129901	2129950	CCNA_01983	citrate synthase	+	CDS	46.6027	31.8558	42.1862	30.8317	33.1604	27.7872	32.0381	32.5783	29.395
	2129951	2130000	CCNA_01983	citrate synthase	+	CDS	43.4223	30.4157	40.9894	28.9159	33.3768	29.8478	27.5984	33.8546	32.9353
	2130001	2130050	CCNA_01983	citrate synthase	+	CDS	45.3045	30.3005	40.9296	29.7541	33.6472	30.16	37.0778	30.5632	31.5406
	2130051	2130100	CCNA_01983	citrate synthase	+	CDS	45.694	27.593	37.6983	28.2574	32.5653	29.6605	34.678	27.0702	26.3375
	2130101	2130150	CCNA_01983	citrate synthase	+	CDS	43.8117	29.494	38.9549	31.8495	34.1882	34.9057	29.1583	31.1677	31.1652
	2130151	2130200	CCNA_01984	FlhB-like flagellar protein	-	CDS	38.8788	29.0332	38.0573	33.2863	33.8636	35.4053	25.4385	30.5632	30.5215
	2130201	2130250	CCNA_01984	FlhB-like flagellar protein	-	CDS	34.3354	27.4778	32.253	30.4725	32.6735	33.4071	27.3584	28.8839	27.5176
	2130251	2130300	CCNA_01984	FlhB-like flagellar protein	-	CDS	33.232	29.3212	32.3128	28.437	32.5653	30.5347	34.438	30.496	27.6249
	2130301	2130350	CCNA_01984	FlhB-like flagellar protein	-	CDS	33.8811	33.1232	34.3473	30.1732	33.3227	32.0958	34.678	28.8167	26.7666
	2130351	2130400	CCNA_01984	FlhB-like flagellar protein	-	CDS	31.0252	31.6254	31.3554	27.5989	32.5653	34.0315	29.8783	27.6748	26.1766
	2130401	2130450	CCNA_01984	FlhB-like flagellar protein	-	CDS	24.2749	25.2312	27.1069	25.6831	31.4293	33.7193	25.0785	21.0248	21.939
	2130451	2130500	CCNA_01985	ABC transporter ATP-binding protein	-	CDS	21.4191	19.3554	22.8583	22.3305	26.723	30.5972	14.9991	16.3227	20.0079
	2130501	2130550	CCNA_01985	ABC transporter ATP-binding protein	-	CDS	17.33	14.6894	18.4901	19.5168	23.1528	29.6605	11.5193	17.3975	18.9351
	2130551	2130600	CCNA_01985	ABC transporter ATP-binding protein	-	CDS	9.67103	9.79293	13.5235	16.8826	21.3676	23.5411	6.59962	15.651	15.1803
	2130601	2130650	CCNA_01985	ABC transporter ATP-binding protein	-	CDS	6.62043	8.81364	10.8308	14.8471	18.8251	19.8569	4.91971	13.9046	16.2531
	2130651	2130700	CCNA_01985	ABC transporter ATP-binding protein	-	CDS	7.65893	11.1179	12.3866	15.3261	20.5562	19.7945	6.8396	15.248	18.7206
	2130701	2130750	CCNA_01985	ABC transporter ATP-binding protein	-	CDS	11.099	15.1502	18.3106	19.5766	25.587	24.5402	10.7994	17.3303	17.9696
	2130751	2130800	CCNA_01985	ABC transporter ATP-binding protein	-	CDS	21.0296	21.4868	22.4395	24.2463	28.7246	29.9103	19.9188	24.3162	21.7244
	2130801	2130850	CCNA_01985	ABC transporter ATP-binding protein	-	CDS	25.5731	25.8073	25.3117	29.2153	30.4015	34.2813	23.1587	26.1298	22.7972
	2130851	2130900	CCNA_01985	ABC transporter ATP-binding protein	-	CDS	29.2727	26.4409	28.4831	29.0357	33.0522	35.8424	18.4789	24.7864	21.7781
	2130901	2130950	CCNA_01985	ABC transporter ATP-binding protein	-	CDS	25.2485	21.4292	25.8503	23.947	29.2114	32.97	16.0791	19.95	19.6861
	2130951	2131000	CCNA_01985	ABC transporter ATP-binding protein	-	CDS	19.1473	17.8001	21.482	20.5944	23.7478	29.4732	15.2391	15.5838	16.0385
	2131001	2131050	CCNA_01985	ABC transporter ATP-binding protein	-	CDS	9.21668	11.0603	12.3866	15.3859	15.4171	21.9176	9.11947	10.2101	10.3526
	2131051	2131100	CCNA_01985	ABC transporter ATP-binding protein	-	CDS	2.27172	4.32041	5.38547	9.57878	8.76343	10.7402	5.39969	5.44091	6.75871
	2131101	2131150	CCNA_01985	ABC transporter ATP-binding protein	-	CDS	3.24531	4.03238	3.94934	7.18409	10.1158	9.05426	1.91989	5.64243	6.70507
	2131151	2131200	CCNA_01985	ABC transporter ATP-binding protein	-	CDS	8.308	8.12237	7.83885	9.87812	15.9581	14.6117	4.55973	9.47122	8.90433
	2131201	2131250	CCNA_01985	ABC transporter ATP-binding protein	-	CDS	9.73593	9.4473	9.45449	11.3149	16.499	16.9221	5.51968	9.67273	8.52885
	2131251	2131300	CCNA_01985	ABC transporter ATP-binding protein	-	CDS	5.90647	5.64534	6.5224	9.99785	11.2518	11.8642	3.95977	7.38889	6.81235
	2131301	2131350	CCNA_01985	ABC transporter ATP-binding protein	-	CDS	0.908687	1.84338	2.6329	4.78939	5.08495	5.37011	2.27987	4.83637	3.86212
	2131351	2131400	CCNA_01985	ABC transporter ATP-binding protein	-	CDS	0.649062	1.15211	1.19677	2.21509	2.48838	2.18551	0.359979	2.21667	0.96553
	2131401	2131450	CCNA_01985	ABC transporter ATP-binding protein	-	CDS	1.68756	2.30422	2.69273	2.69403	4.38171	5.0579	1.91989	3.89596	1.87742
	2131451	2131500	CCNA_01985	ABC transporter ATP-binding protein	-	CDS	2.53134	3.45633	4.00918	5.38806	6.70781	8.2425	1.55991	5.37374	3.64756
	2131501	2131550	CCNA_01985	ABC transporter ATP-binding protein	-	CDS	3.69965	4.83886	4.06902	8.86037	9.89943	10.6778	1.91989	6.11263	6.00774
	2131551	2131600	CCNA_01985	ABC transporter ATP-binding protein	-	CDS	4.28381	5.81815	5.26579	10.836	11.7387	11.2398	4.19976	6.44849	7.88516
	2131601	2131650	CCNA_01985	ABC transporter ATP-binding protein	-	CDS	4.47853	6.10618	6.64208	11.6143	14.4975	14.9864	3.71978	6.85152	8.52885
	2131651	2131700	CCNA_01985	ABC transporter ATP-binding protein	-	CDS	7.65893	8.3528	10.9505	13.7096	18.6629	19.2325	3.83978	9.2697	12.23
	2131701	2131750	CCNA_01985	ABC transporter ATP-binding protein	-	CDS	13.0462	12.5004	14.84	16.8227	21.9627	24.9148	8.03953	13.6359	13.7856
	2131751	2131800	CCNA_01985	ABC transporter ATP-binding protein	-	CDS	14.9933	13.0188	16.5154	19.0378	22.72	28.1619	8.27952	17.196	15.8776
	2131801	2131850	CCNA_01985	ABC transporter ATP-binding protein	-	CDS	12.9812	11.7515	14.9596	18.1997	22.0168	26.351	7.79955	17.5318	16.5213
	2131851	2131900	CCNA_01985	ABC transporter ATP-binding protein	-	CDS	7.72384	9.85054	12.0874	16.703	19.0415	23.4786	6.11964	16.9273	15.9312
	2131901	2131950	CCNA_01985	ABC transporter ATP-binding protein	-	CDS	8.63253	11.1179	12.985	16.6431	18.8792	23.9782	6.11964	16.9273	16.0922
	2131951	2132000	CCNA_01985	ABC transporter ATP-binding protein	-	CDS	12.6567	15.4383	15.9769	20.5345	24.0724	29.3483	5.87966	17.0616	15.8776
	2132001	2132050	CCNA_01985	ABC transporter ATP-binding protein	-	CDS	18.3036	19.7587	20.5845	22.5101	27.4263	32.5329	11.8793	18.8753	17.3259
	2132051	2132100	CCNA_01985	ABC transporter ATP-binding protein	-	CDS	26.0923	26.9018	29.0217	29.335	29.1032	34.0315	24.7186	23.9803	23.3873
	2132101	2132150	CCNA_01985	ABC transporter ATP-binding protein	-	CDS	35.2441	33.2384	36.322	33.2264	29.0491	32.7827	30.7182	27.9435	25.8011
	2132151	2132200	CCNA_01985	ABC transporter ATP-binding protein	-	CDS	45.6291	48.9071	43.6821	36.5191	27.5886	28.6614	33.598	28.0778	23.4409
	2132201	2132250	CCNA_01985	ABC transporter ATP-binding protein	-	CDS	44.7204	57.3751	40.391	39.1533	25.7493	23.9157	33.3581	24.8536	23.2264
	2132251	2132300	lpxB	lipid-A-disaccharide synthase	-	CDS	30.1165	49.3103	31.1759	32.0889	26.2362	23.9157	23.0387	21.0248	22.1535
	2132301	2132350	lpxB	lipid-A-disaccharide synthase	-	CDS	17.2001	31.2798	23.6362	29.1554	27.5886	27.1003	10.9194	18.9424	17.8623
	2132351	2132400	lpxB	lipid-A-disaccharide synthase	-	CDS	12.0077	23.0998	19.7467	26.8805	27.264	29.5356	9.95942	19.0096	18.2378
	2132401	2132450	lpxB	lipid-A-disaccharide synthase	-	CDS	13.3058	22.4661	19.3877	25.0246	27.1017	31.846	10.1994	19.8157	21.4026
	2132451	2132500	lpxB	lipid-A-disaccharide synthase	-	CDS	16.8756	19.3554	21.5419	24.6055	26.128	36.9039	11.7593	18.6737	20.8125
	2132501	2132550	lpxB	lipid-A-disaccharide synthase	-	CDS	19.7315	19.8739	23.2174	25.0844	28.0754	37.4659	11.7593	20.6889	22.4754
	2132551	2132600	lpxB	lipid-A-disaccharide synthase	-	CDS	21.6138	22.1781	25.7904	27.4193	29.536	38.0279	12.4793	19.0768	21.4026
	2132601	2132650	lpxB	lipid-A-disaccharide synthase	-	CDS	20.4455	23.215	25.6707	28.5567	30.3474	35.9048	12.5993	17.4647	22.2608
	2132651	2132700	lpxB	lipid-A-disaccharide synthase	-	CDS	20.4455	24.9432	27.8848	29.3949	30.8884	38.2152	13.6792	21.2263	22.9045
	2132701	2132750	lpxB	lipid-A-disaccharide synthase	-	CDS	24.21	24.7128	28.8422	29.5745	30.8884	38.2152	15.9591	23.3758	22.69
	2132751	2132800	lpxB	lipid-A-disaccharide synthase	-	CDS	24.924	22.5237	29.5602	29.5745	30.2933	38.0903	10.1994	22.7041	21.8317
	2132801	2132850	lpxB	lipid-A-disaccharide synthase	-	CDS	24.6644	24.7704	30.4578	29.2153	29.1032	38.7772	13.9192	22.7041	23.3873
	2132851	2132900	lpxB	lipid-A-disaccharide synthase	-	CDS	26.2221	26.6137	33.3899	29.2752	32.349	38.5899	10.3194	21.5621	24.8356
	2132901	2132950	lpxB	lipid-A-disaccharide synthase	-	CDS	26.2221	26.9018	33.8088	29.1554	34.2964	33.0949	13.9192	23.3758	25.2647
	2132951	2133000	lpxB	lipid-A-disaccharide synthase	-	CDS	30.441	29.782	37.4589	30.712	33.8636	27.7872	23.2786	28.0778	27.7858
	2133001	2133050	lpxB	lipid-A-disaccharide synthase	-	CDS	32.1286	31.3374	36.681	30.1133	34.9996	26.2261	20.1588	29.8243	27.8931
	2133051	2133100	lpxB	lipid-A-disaccharide synthase	-	CDS	30.3112	28.7451	35.2449	28.4969	36.0274	34.2813	16.559	26.3985	27.464
	2133101	2133150	lpxB	lipid-A-disaccharide synthase	-	CDS	28.2991	23.1574	30.3381	28.3771	36.0274	35.9673	19.3189	23.9803	27.7858
	2133151	2133200	lpxB	lipid-A-disaccharide synthase	-	CDS	30.1165	23.4454	31.8341	28.4969	35.3242	37.0912	21.9587	24.7864	26.8203
	2133201	2133250	lpxB	lipid-A-disaccharide synthase	-	CDS	33.1022	26.9018	32.3727	29.0956	34.0259	35.9048	20.3988	25.3238	25.0501
	2133251	2133300	lpxB	lipid-A-disaccharide synthase	-	CDS	31.2199	27.305	31.7743	28.437	31.5916	33.7817	21.7187	27.8763	25.962
	2133301	2133350	lpxB	lipid-A-disaccharide synthase	-	CDS	28.7535	25.3464	31.6546	30.2929	31.1048	34.5935	20.6388	26.9359	24.1919
	2133351	2133400	lpxB	lipid-A-disaccharide synthase	-	CDS	26.0923	22.5237	32.253	27.9581	29.0491	35.4677	20.7588	21.4278	22.2072
	2133401	2133450	lpxB	lipid-A-disaccharide synthase	-	CDS	25.5731	22.1781	29.8594	26.7009	30.1311	34.9682	20.7588	20.8904	23.28
	2133451	2133500	lpxB	lipid-A-disaccharide synthase	-	CDS	26.4817	23.6183	29.3807	28.3173	30.2933	33.8442	19.7988	22.9056	23.6555
	2133501	2133550	lpxI	UDP-2,3-diacylglucosamine pyrophosphatase LpxI	-	CDS	24.4696	22.8118	26.2691	26.7607	25.3166	31.1591	16.559	20.4874	19.4179
	2133551	2133600	lpxI	UDP-2,3-diacylglucosamine pyrophosphatase LpxI	-	CDS	19.6017	19.9315	21.2427	21.6121	23.4232	31.5962	12.3593	17.599	17.0041
	2133601	2133650	lpxI	UDP-2,3-diacylglucosamine pyrophosphatase LpxI	-	CDS	14.1496	14.8622	15.7375	17.4214	20.5021	26.2886	7.43957	14.1061	15.1803
	2133651	2133700	lpxI	UDP-2,3-diacylglucosamine pyrophosphatase LpxI	-	CDS	9.15178	9.33209	11.0701	13.9491	16.5531	17.609	3.71978	10.949	10.7281
	2133701	2133750	lpxI	UDP-2,3-diacylglucosamine pyrophosphatase LpxI	-	CDS	3.63475	3.80196	5.62482	8.80051	11.1977	10.6778	2.75984	9.00102	7.61696
	2133751	2133800	lpxI	UDP-2,3-diacylglucosamine pyrophosphatase LpxI	-	CDS	6.49062	5.76055	9.21514	10.2972	13.9025	12.9257	6.71961	8.39647	8.95797
	2133801	2133850	lpxI	UDP-2,3-diacylglucosamine pyrophosphatase LpxI	-	CDS	15.1231	12.4428	16.4556	16.3438	22.0168	22.4795	10.7994	13.7702	13.3029
	2133851	2133900	lpxI	UDP-2,3-diacylglucosamine pyrophosphatase LpxI	-	CDS	24.7293	19.8163	24.7133	21.9713	28.941	30.6596	15.1191	20.353	18.6669
	2133901	2133950	lpxI	UDP-2,3-diacylglucosamine pyrophosphatase LpxI	-	CDS	27.4553	22.927	26.8675	24.7851	30.9425	31.9085	18.8389	22.0323	20.5443
	2133951	2134000	lpxI	UDP-2,3-diacylglucosamine pyrophosphatase LpxI	-	CDS	24.6644	24.6551	28.0044	29.0956	30.2392	34.4062	18.9589	23.4429	23.7628
	2134001	2134050	lpxI	UDP-2,3-diacylglucosamine pyrophosphatase LpxI	-	CDS	23.561	25.5768	29.7398	31.131	30.0229	38.8396	21.2388	23.1071	24.3528
	2134051	2134100	lpxI	UDP-2,3-diacylglucosamine pyrophosphatase LpxI	-	CDS	22.6523	22.9846	27.5257	29.8738	29.3737	34.2813	29.1583	22.8384	25.7475
	2134101	2134150	lpxI	UDP-2,3-diacylglucosamine pyrophosphatase LpxI	-	CDS	27.715	23.3878	29.4406	30.1732	28.8328	30.16	31.1982	23.9131	28.3759
	2134151	2134200	lpxI	UDP-2,3-diacylglucosamine pyrophosphatase LpxI	-	CDS	32.5829	23.503	33.2104	29.5745	27.4804	28.7863	27.5984	24.652	24.4601
	2134201	2134250	lpxI	UDP-2,3-diacylglucosamine pyrophosphatase LpxI	-	CDS	28.1693	20.6228	34.826	31.4304	27.9672	32.3456	20.7588	22.2339	24.1382
	2134251	2134300	lpxI	UDP-2,3-diacylglucosamine pyrophosphatase LpxI	-	CDS	21.9383	19.413	31.9538	28.9758	28.0213	34.4062	12.3593	18.4051	24.7819
	2134301	2134350	lpxI	UDP-2,3-diacylglucosamine pyrophosphatase LpxI	-	CDS	26.5466	24.0215	34.2276	32.1488	30.8343	33.0324	14.8791	23.3086	26.713
	2134351	2134400	lpxA	UDP-N-acetylglucosamine O-acyltransferase LpxA	-	CDS	32.2584	25.8073	29.9791	30.233	29.4819	28.5365	17.159	26.0626	28.2149
	2134401	2134450	lpxA	UDP-N-acetylglucosamine O-acyltransferase LpxA	-	CDS	33.0373	27.8811	31.1759	28.0778	30.2933	30.5972	23.5186	25.5924	27.7858
	2134451	2134500	lpxA	UDP-N-acetylglucosamine O-acyltransferase LpxA	-	CDS	32.3882	29.0332	31.9538	28.1377	28.941	31.9709	22.4387	25.9955	25.5865
	2134501	2134550	lpxA	UDP-N-acetylglucosamine O-acyltransferase LpxA	-	CDS	29.078	28.2267	30.8767	28.1377	31.5375	36.1546	19.7988	23.3758	20.6516
	2134551	2134600	lpxA	UDP-N-acetylglucosamine O-acyltransferase LpxA	-	CDS	27.1957	26.4409	29.3209	28.0179	32.1326	36.7166	17.159	20.1515	21.4562
	2134601	2134650	lpxA	UDP-N-acetylglucosamine O-acyltransferase LpxA	-	CDS	25.7678	23.9639	28.3036	27.6587	32.8358	39.5265	16.319	20.8232	21.4026
	2134651	2134700	lpxA	UDP-N-acetylglucosamine O-acyltransferase LpxA	-	CDS	20.8998	24.1367	28.4233	27.9581	32.1326	39.589	13.3192	20.4874	20.0616
	2134701	2134750	lpxA	UDP-N-acetylglucosamine O-acyltransferase LpxA	-	CDS	23.8206	27.017	28.7225	29.5146	30.9966	40.151	14.2792	18.9424	19.5788
	2134751	2134800	lpxA	UDP-N-acetylglucosamine O-acyltransferase LpxA	-	CDS	29.1429	31.683	31.2956	32.4481	31.6998	39.3392	16.679	21.3606	18.8815
	2134801	2134850	lpxA	UDP-N-acetylglucosamine O-acyltransferase LpxA	-	CDS	31.4795	33.4688	31.1759	31.61	30.2933	36.5293	17.999	24.4505	22.0463
	2134851	2134900	lpxA	UDP-N-acetylglucosamine O-acyltransferase LpxA	-	CDS	33.2969	33.6992	34.1678	30.2929	31.4834	36.9039	20.8788	22.0995	24.0846
	2134901	2134950	lpxA	UDP-N-acetylglucosamine O-acyltransferase LpxA	-	CDS	29.4025	28.1115	28.4831	26.2818	29.0491	32.7827	16.919	18.2035	22.2608
	2134951	2135000	lpxA	UDP-N-acetylglucosamine O-acyltransferase LpxA	-	CDS	21.8734	21.7173	26.6282	25.3838	26.9394	33.532	17.159	20.5546	20.9735
	2135001	2135050	lpxA	UDP-N-acetylglucosamine O-acyltransferase LpxA	-	CDS	18.8877	21.2564	26.8077	26.5213	29.5901	36.5917	13.1992	22.1667	19.0424
	2135051	2135100	lpxA	UDP-N-acetylglucosamine O-acyltransferase LpxA	-	CDS	20.8998	20.3923	25.8503	26.4015	29.2655	35.7799	14.6391	20.2187	21.1344
	2135101	2135150	lpxA	UDP-N-acetylglucosamine O-acyltransferase LpxA	-	CDS	27.8448	22.7542	27.2265	28.6765	31.213	34.656	17.639	20.9576	22.69
	2135151	2135200	CCNA_01989	(3R)-hydroxymyristoyl-ACP dehydratase FabZ	-	CDS	32.5829	24.7704	27.3462	27.2995	29.3737	36.779	13.7992	23.2414	24.8892
	2135201	2135250	CCNA_01989	(3R)-hydroxymyristoyl-ACP dehydratase FabZ	-	CDS	37.4509	29.3212	32.4325	30.1133	31.3752	39.3392	22.3187	24.7864	27.6249
	2135251	2135300	CCNA_01989	(3R)-hydroxymyristoyl-ACP dehydratase FabZ	-	CDS	36.7369	31.395	35.3646	30.5922	29.4819	32.7202	35.038	27.1374	28.3759
	2135301	2135350	CCNA_01989	(3R)-hydroxymyristoyl-ACP dehydratase FabZ	-	CDS	38.4245	32.5471	36.3818	28.6166	28.1836	29.4732	39.3577	28.8839	28.0004
	2135351	2135400	CCNA_01989	(3R)-hydroxymyristoyl-ACP dehydratase FabZ	-	CDS	39.5928	30.1277	34.7064	26.7009	29.0491	31.846	40.3176	28.8839	27.8394
	2135401	2135450	CCNA_01989	(3R)-hydroxymyristoyl-ACP dehydratase FabZ	-	CDS	38.2298	29.5516	36.5015	28.9758	30.7261	30.5972	33.838	25.9955	27.5176
	2135451	2135500	CCNA_01989	(3R)-hydroxymyristoyl-ACP dehydratase FabZ	-	CDS	39.3332	32.7199	36.9204	32.9271	33.2145	27.9121	33.3581	26.3313	27.0348
	2135501	2135550	CCNA_01989	(3R)-hydroxymyristoyl-ACP dehydratase FabZ	-	CDS	37.9701	30.9341	36.0228	32.3284	30.672	30.4098	29.5183	24.9879	27.8394
	2135551	2135600	CCNA_01989	(3R)-hydroxymyristoyl-ACP dehydratase FabZ	-	CDS	36.5422	27.1898	32.5522	30.712	29.2114	29.2858	21.7187	25.6596	27.1958
	2135601	2135650	lpxD	UDP-3-O-(3-hydroxymyristoyl) glucosamine N-acyltransferase LpxD	-	CDS	33.6214	25.0584	29.6799	28.437	27.9672	29.8478	21.1188	23.2414	21.6708
	2135651	2135700	lpxD	UDP-3-O-(3-hydroxymyristoyl) glucosamine N-acyltransferase LpxD	-	CDS	31.0252	26.0377	32.5522	29.7541	30.4556	32.3456	14.6391	22.6369	20.6516
	2135701	2135750	lpxD	UDP-3-O-(3-hydroxymyristoyl) glucosamine N-acyltransferase LpxD	-	CDS	27.5202	25.692	32.1931	31.7297	28.8869	35.2804	11.0394	20.6889	21.3489
	2135751	2135800	lpxD	UDP-3-O-(3-hydroxymyristoyl) glucosamine N-acyltransferase LpxD	-	CDS	29.3376	29.6668	34.6465	37.8961	30.1851	36.8415	13.9192	21.2263	23.5482
	2135801	2135850	lpxD	UDP-3-O-(3-hydroxymyristoyl) glucosamine N-acyltransferase LpxD	-	CDS	35.7633	36.7523	33.4497	38.9138	27.859	31.2216	17.999	25.3238	25.6938
	2135851	2135900	lpxD	UDP-3-O-(3-hydroxymyristoyl) glucosamine N-acyltransferase LpxD	-	CDS	39.5928	43.4345	35.2449	38.5546	30.1851	29.2234	19.0789	29.8243	24.9965
	2135901	2135950	lpxD	UDP-3-O-(3-hydroxymyristoyl) glucosamine N-acyltransferase LpxD	-	CDS	36.8667	40.9575	36.0228	36.2198	31.4293	30.9718	25.7985	30.496	24.9429
	2135951	2136000	lpxD	UDP-3-O-(3-hydroxymyristoyl) glucosamine N-acyltransferase LpxD	-	CDS	26.5466	32.8927	30.398	35.202	29.5901	30.9094	31.6782	26.6672	23.6018
	2136001	2136050	lpxD	UDP-3-O-(3-hydroxymyristoyl) glucosamine N-acyltransferase LpxD	-	CDS	21.7436	31.6254	30.3381	35.4415	27.4804	33.2822	26.5185	23.3086	21.2417
	2136051	2136100	lpxD	UDP-3-O-(3-hydroxymyristoyl) glucosamine N-acyltransferase LpxD	-	CDS	25.7029	38.0772	33.2104	41.3085	30.5097	35.4053	21.5987	25.4581	21.0271
	2136101	2136150	lpxD	UDP-3-O-(3-hydroxymyristoyl) glucosamine N-acyltransferase LpxD	-	CDS	29.6621	42.9161	31.3554	41.3684	30.2392	34.094	23.0387	24.3833	20.1152
	2136151	2136200	lpxD	UDP-3-O-(3-hydroxymyristoyl) glucosamine N-acyltransferase LpxD	-	CDS	32.0637	44.1834	31.5948	37.1777	27.1558	29.7854	22.6787	21.0248	19.3106
	2136201	2136250	lpxD	UDP-3-O-(3-hydroxymyristoyl) glucosamine N-acyltransferase LpxD	-	CDS	30.6357	33.2384	26.1494	27.1798	21.7463	26.1637	23.0387	19.6142	16.1458
	2136251	2136300	lpxD	UDP-3-O-(3-hydroxymyristoyl) glucosamine N-acyltransferase LpxD	-	CDS	17.2651	17.3393	13.8227	14.907	14.0107	14.799	11.3993	12.0909	12.1228
	2136301	2136350	lpxD	UDP-3-O-(3-hydroxymyristoyl) glucosamine N-acyltransferase LpxD	-	CDS	4.93287	4.2052	5.26579	6.22621	6.49143	6.74386	2.75984	5.37374	6.65143
	2136351	2136400	lpxD	UDP-3-O-(3-hydroxymyristoyl) glucosamine N-acyltransferase LpxD	-	CDS	4.73815	3.1107	5.98385	6.52555	7.62743	6.18187	3.11982	6.44849	5.63226
	2136401	2136450	lpxD	UDP-3-O-(3-hydroxymyristoyl) glucosamine N-acyltransferase LpxD	-	CDS	11.4235	8.23759	14.3014	13.7096	16.1745	16.2977	5.87966	9.73991	9.97714
	2136451	2136500	lpxD	UDP-3-O-(3-hydroxymyristoyl) glucosamine N-acyltransferase LpxD	-	CDS	16.8756	15.3231	22.619	22.2108	21.2594	23.7284	10.3194	13.8374	13.8929
	2136501	2136550	lpxD	UDP-3-O-(3-hydroxymyristoyl) glucosamine N-acyltransferase LpxD	-	CDS	23.1715	21.7749	32.1931	30.1732	25.4248	30.0352	14.2792	16.3227	16.8968
	2136551	2136600	lpxD	UDP-3-O-(3-hydroxymyristoyl) glucosamine N-acyltransferase LpxD	-	CDS	33.1671	30.4733	36.5015	30.8317	26.5608	28.4741	23.8786	17.6662	20.6516
	2136601	2136650	lpxD	UDP-3-O-(3-hydroxymyristoyl) glucosamine N-acyltransferase LpxD	-	CDS	42.6434	37.5588	39.5533	34.304	28.5082	26.351	35.038	23.3086	25.1574
	2136651	2136700	CCNA_01991	OmpH-like outer membrane protein	-	CDS	48.5499	41.476	45.5371	36.3395	31.4834	30.7845	28.6783	27.2717	28.5904
	2136701	2136750	CCNA_01991	OmpH-like outer membrane protein	-	CDS	44.266	37.0979	45.6568	32.8672	34.2423	33.5944	30.3582	26.5328	28.5904
	2136751	2136800	CCNA_01991	OmpH-like outer membrane protein	-	CDS	43.0977	32.8927	42.605	33.0468	34.08	34.9682	42.3575	28.7495	27.7858
	2136801	2136850	CCNA_01991	OmpH-like outer membrane protein	-	CDS	47.5763	32.9503	40.6304	33.8849	31.5916	32.97	47.7572	31.6379	31.7016
	2136851	2136900	CCNA_01991	OmpH-like outer membrane protein	-	CDS	49.1989	35.6578	41.9468	34.1843	31.5375	28.0994	38.2778	32.847	31.9698
	2136901	2136950	CCNA_01991	OmpH-like outer membrane protein	-	CDS	48.5499	33.6992	40.4509	35.3218	32.0785	29.0361	30.1182	33.1157	31.2724
	2136951	2137000	CCNA_01991	OmpH-like outer membrane protein	-	CDS	41.7996	29.8972	38.7754	34.304	30.8884	29.2858	21.8387	28.3465	29.8241
	2137001	2137050	CCNA_01991	OmpH-like outer membrane protein	-	CDS	39.7875	27.6506	37.9376	29.2153	29.8606	30.2225	19.5589	27.003	24.1919
	2137051	2137100	CCNA_01991	OmpH-like outer membrane protein	-	CDS	36.672	25.1736	34.2875	24.4259	28.1836	27.0379	18.3589	24.1147	20.9735
	2137101	2137150	CCNA_01991	OmpH-like outer membrane protein	-	CDS	28.6236	21.1412	29.6799	22.57	23.4773	24.665	16.559	18.5394	18.2914
	2137151	2137200	CCNA_01991	OmpH-like outer membrane protein	-	CDS	13.3058	11.2331	15.7375	14.2484	13.4156	14.237	9.35946	11.5535	10.9963
	2137201	2137250	CCNA_01991	OmpH-like outer membrane protein	-	CDS	6.49062	6.279	8.61675	8.6209	7.57333	6.49409	4.19976	7.52324	5.9541
	2137251	2137300	CCNA_01991	OmpH-like outer membrane protein	-	CDS	15.0582	14.1133	14.0621	12.8715	10.765	7.86784	12.3593	13.5015	10.7818
	2137301	2137350	CCNA_01991	OmpH-like outer membrane protein	-	CDS	37.9701	30.1853	29.5004	24.2463	17.581	8.2425	22.7987	25.9283	20.7053
	2137351	2137400	bamA	beta-barrel assembly machine (BAM) protein BamA	-	CDS	54.651	41.1879	42.246	33.1665	22.8282	8.61716	27.1184	34.0561	27.8394
	2137401	2137450	bamA	beta-barrel assembly machine (BAM) protein BamA	-	CDS	57.0526	43.7802	47.0929	36.6388	25.9657	13.6126	32.0381	37.6162	30.8433
	2137451	2137500	bamA	beta-barrel assembly machine (BAM) protein BamA	-	CDS	55.8843	43.7802	49.6062	36.6987	29.7524	20.4189	45.1174	34.0561	33.0426
	2137501	2137550	bamA	beta-barrel assembly machine (BAM) protein BamA	-	CDS	48.7446	39.7478	43.5625	32.508	29.6442	24.0406	44.7574	31.4364	34.5445
	2137551	2137600	bamA	beta-barrel assembly machine (BAM) protein BamA	-	CDS	49.5884	38.1924	43.6821	33.0468	32.8899	27.2877	36.1179	33.9889	34.9736
	2137601	2137650	bamA	beta-barrel assembly machine (BAM) protein BamA	-	CDS	50.9514	34.1025	44.3404	34.9027	34.2423	27.475	51.837	33.7202	33.2035
	2137651	2137700	bamA	beta-barrel assembly machine (BAM) protein BamA	-	CDS	47.771	30.6461	41.7075	34.304	33.2145	29.7854	52.7969	33.7202	35.2955
	2137701	2137750	bamA	beta-barrel assembly machine (BAM) protein BamA	-	CDS	44.3959	33.7568	40.4509	31.6698	32.7276	32.6578	41.5176	31.9738	31.7552
	2137751	2137800	bamA	beta-barrel assembly machine (BAM) protein BamA	-	CDS	44.0064	32.6623	37.7581	28.6166	29.1573	31.1591	41.6376	28.2793	27.3567
	2137801	2137850	bamA	beta-barrel assembly machine (BAM) protein BamA	-	CDS	43.0328	30.1853	38.8951	28.4969	28.5623	31.7836	30.9582	28.2793	27.464
	2137851	2137900	bamA	beta-barrel assembly machine (BAM) protein BamA	-	CDS	42.189	30.8765	40.0918	29.335	29.536	30.722	27.7184	29.6899	31.1115
	2137901	2137950	bamA	beta-barrel assembly machine (BAM) protein BamA	-	CDS	42.3838	31.7406	41.4083	28.0179	32.8358	31.9085	29.5183	28.7495	30.3606
	2137951	2138000	bamA	beta-barrel assembly machine (BAM) protein BamA	-	CDS	46.4729	32.3167	38.6557	30.2929	33.1604	31.0967	38.5178	26.6	27.6785
	2138001	2138050	bamA	beta-barrel assembly machine (BAM) protein BamA	-	CDS	47.6412	33.1232	39.3738	32.8672	32.7276	30.9094	49.0771	26.7344	26.9276
	2138051	2138100	bamA	beta-barrel assembly machine (BAM) protein BamA	-	CDS	47.057	32.8927	40.4509	34.5435	32.7276	29.0985	35.3979	27.7419	26.4448
	2138101	2138150	bamA	beta-barrel assembly machine (BAM) protein BamA	-	CDS	39.1385	29.0908	37.3393	31.2508	31.1048	27.8497	33.718	27.7419	26.5521
	2138151	2138200	bamA	beta-barrel assembly machine (BAM) protein BamA	-	CDS	32.3882	25.7497	34.826	30.4725	28.4	30.9718	25.5585	25.3909	25.1574
	2138201	2138250	bamA	beta-barrel assembly machine (BAM) protein BamA	-	CDS	29.2078	25.6344	32.9112	31.8495	31.5916	34.7808	25.1985	23.9803	25.1038
	2138251	2138300	bamA	beta-barrel assembly machine (BAM) protein BamA	-	CDS	28.6886	23.8487	32.253	31.8495	31.5916	31.4714	24.5986	23.2414	25.4256
	2138301	2138350	bamA	beta-barrel assembly machine (BAM) protein BamA	-	CDS	33.2969	25.692	32.6718	32.0291	32.7276	27.7872	18.8389	26.3985	22.6363
	2138351	2138400	bamA	beta-barrel assembly machine (BAM) protein BamA	-	CDS	38.9437	27.8235	33.7489	33.1665	32.9981	32.5329	15.4791	27.3389	23.6555
	2138401	2138450	bamA	beta-barrel assembly machine (BAM) protein BamA	-	CDS	38.3596	30.3005	35.2449	32.3883	32.2949	32.2831	20.6388	24.5849	27.303
	2138451	2138500	bamA	beta-barrel assembly machine (BAM) protein BamA	-	CDS	41.6049	34.3905	40.5107	34.1843	32.4571	31.9085	23.9986	29.2197	29.1805
	2138501	2138550	bamA	beta-barrel assembly machine (BAM) protein BamA	-	CDS	45.2396	37.0403	42.8444	31.8495	31.9162	29.9727	28.5583	31.2349	27.1958
	2138551	2138600	bamA	beta-barrel assembly machine (BAM) protein BamA	-	CDS	41.6049	32.9503	42.0665	30.3528	31.4293	30.9718	37.5578	30.0929	27.7322
	2138601	2138650	bamA	beta-barrel assembly machine (BAM) protein BamA	-	CDS	41.2804	30.1853	40.6902	32.1488	31.4293	29.5981	36.9578	27.6076	26.2302
	2138651	2138700	bamA	beta-barrel assembly machine (BAM) protein BamA	-	CDS	41.9943	27.017	41.1091	30.712	31.5375	31.1591	33.4781	28.3465	26.3912
	2138701	2138750	bamA	beta-barrel assembly machine (BAM) protein BamA	-	CDS	44.0713	27.9963	44.6396	29.9936	34.2964	31.284	42.2375	26.8015	28.0004
	2138751	2138800	bamA	beta-barrel assembly machine (BAM) protein BamA	-	CDS	45.0449	29.3212	46.8536	33.1665	33.8636	26.0388	50.1571	31.0334	32.238
	2138801	2138850	bamA	beta-barrel assembly machine (BAM) protein BamA	-	CDS	50.2374	35.2546	48.5291	36.2796	33.2145	21.9176	56.6367	37.2803	31.8088
	2138851	2138900	bamA	beta-barrel assembly machine (BAM) protein BamA	-	CDS	56.4035	38.8261	51.0423	36.8184	33.4309	20.7311	59.1566	35.4667	36.7438
	2138901	2138950	bamA	beta-barrel assembly machine (BAM) protein BamA	-	CDS	64.5817	40.6695	55.231	37.6566	35.216	19.6072	57.2367	39.0268	38.8358
	2138951	2139000	bamA	beta-barrel assembly machine (BAM) protein BamA	-	CDS	59.7786	38.5381	52.1194	35.5612	31.8621	16.6099	66.7161	41.3778	35.5637
	2139001	2139050	bamA	beta-barrel assembly machine (BAM) protein BamA	-	CDS	59.2594	38.25	53.376	37.2375	31.4834	15.8606	63.9563	40.1015	36.261
	2139051	2139100	bamA	beta-barrel assembly machine (BAM) protein BamA	-	CDS	56.3386	39.9206	52.1792	37.1178	33.0522	19.0452	44.7574	34.9965	34.1154
	2139101	2139150	bamA	beta-barrel assembly machine (BAM) protein BamA	-	CDS	51.211	44.4714	49.6062	39.5723	35.757	24.6026	34.918	31.7722	31.4334
	2139151	2139200	bamA	beta-barrel assembly machine (BAM) protein BamA	-	CDS	48.1604	47.4669	45.1183	39.3329	35.5406	28.4741	32.1581	29.2869	29.8241
	2139201	2139250	bamA	beta-barrel assembly machine (BAM) protein BamA	-	CDS	49.5884	44.1834	46.7339	39.4526	33.9718	26.6008	48.4772	29.6227	32.0234
	2139251	2139300	bamA	beta-barrel assembly machine (BAM) protein BamA	-	CDS	48.8744	36.5219	46.7937	35.4415	30.2392	21.1058	43.6775	32.3096	33.1499
	2139301	2139350	bamA	beta-barrel assembly machine (BAM) protein BamA	-	CDS	47.3166	36.061	44.9388	36.1599	27.9131	16.7348	43.3175	33.8546	31.487
	2139351	2139400	bamA	beta-barrel assembly machine (BAM) protein BamA	-	CDS	42.7732	34.0448	41.0492	31.9093	25.3166	21.1682	32.5181	32.3768	29.4487
	2139401	2139450	bamA	beta-barrel assembly machine (BAM) protein BamA	-	CDS	39.6577	28.6875	38.6557	30.5922	26.5067	27.6623	26.8784	29.4884	29.4487
	2139451	2139500	bamA	beta-barrel assembly machine (BAM) protein BamA	-	CDS	34.595	27.5354	35.3646	30.233	26.9935	29.5981	23.2786	22.0323	26.8739
	2139501	2139550	bamA	beta-barrel assembly machine (BAM) protein BamA	-	CDS	26.287	23.7911	31.4152	30.1133	27.805	29.6605	15.2391	19.6142	25.372
	2139551	2139600	bamA	beta-barrel assembly machine (BAM) protein BamA	-	CDS	23.4961	23.7911	32.253	28.437	29.1573	30.8469	14.5192	20.4202	22.7972
	2139601	2139650	bamA	beta-barrel assembly machine (BAM) protein BamA	-	CDS	27.5851	25.0584	34.2875	28.8561	29.5901	26.351	19.0789	23.9131	23.87
	2139651	2139700	bamA	beta-barrel assembly machine (BAM) protein BamA	-	CDS	42.9679	30.8765	41.1091	33.7652	30.2933	20.7311	28.6783	30.8318	28.1076
	2139701	2139750	mmpA	membrane endopeptidase MmpA	-	CDS	53.5476	35.8882	45.4773	35.9803	30.077	18.6705	32.7581	35.601	31.1115
	2139751	2139800	mmpA	membrane endopeptidase MmpA	-	CDS	54.1967	38.8261	46.1954	37.5967	32.2949	24.3528	32.9981	31.5707	28.9123
	2139801	2139850	mmpA	membrane endopeptidase MmpA	-	CDS	46.5378	38.8261	41.1689	35.4415	29.9688	23.666	23.3986	25.9955	30.0387
	2139851	2139900	mmpA	membrane endopeptidase MmpA	-	CDS	46.2132	43.0313	42.0665	36.9382	30.4556	20.6062	31.6782	28.2793	31.3261
	2139901	2139950	mmpA	membrane endopeptidase MmpA	-	CDS	46.6676	40.6119	45.7765	35.4415	30.3474	19.9194	45.9573	35.1308	34.0618
	2139951	2140000	mmpA	membrane endopeptidase MmpA	-	CDS	49.6533	39.3446	46.1954	36.579	30.8884	23.6035	38.9977	34.0561	30.4142
	2140001	2140050	mmpA	membrane endopeptidase MmpA	-	CDS	52.3144	36.6371	45.4175	34.9027	30.9966	27.5999	32.1581	30.0929	28.5368
	2140051	2140100	mmpA	membrane endopeptidase MmpA	-	CDS	42.5785	30.7037	40.032	30.8317	28.2377	24.2279	31.4382	28.2793	28.1076
	2140101	2140150	mmpA	membrane endopeptidase MmpA	-	CDS	36.3475	26.2105	36.3818	31.1909	27.4804	25.0397	23.3986	25.8611	25.1574
	2140151	2140200	mmpA	membrane endopeptidase MmpA	-	CDS	26.6116	22.4085	32.9112	29.335	27.9131	28.2868	17.279	22.7712	21.7244
	2140201	2140250	mmpA	membrane endopeptidase MmpA	-	CDS	24.5346	23.5606	31.1759	30.6521	27.1017	31.846	13.4392	19.8828	20.9198
	2140251	2140300	mmpA	membrane endopeptidase MmpA	-	CDS	27.0659	25.1736	31.8939	29.0357	25.9116	29.8478	13.9192	20.9576	23.3873
	2140301	2140350	mmpA	membrane endopeptidase MmpA	-	CDS	33.3618	27.017	32.7915	29.2752	25.4248	28.4116	17.039	24.7864	25.6938
	2140351	2140400	mmpA	membrane endopeptidase MmpA	-	CDS	39.5279	29.2636	34.1678	27.8383	27.0476	28.5365	15.9591	23.1071	23.9237
	2140401	2140450	mmpA	membrane endopeptidase MmpA	-	CDS	39.9822	32.4895	34.108	26.4015	29.8606	29.4732	22.6787	23.7116	22.8509
	2140451	2140500	mmpA	membrane endopeptidase MmpA	-	CDS	42.7083	33.1232	39.3738	30.233	31.5916	31.846	26.2785	28.8167	25.6938
	2140501	2140550	mmpA	membrane endopeptidase MmpA	-	CDS	43.8766	34.1025	42.605	32.6876	33.2686	30.9718	29.7583	32.5111	27.7322
	2140551	2140600	mmpA	membrane endopeptidase MmpA	-	CDS	43.3574	34.5633	44.3404	35.4415	33.5931	32.4704	29.3983	29.2197	26.4984
	2140601	2140650	mmpA	membrane endopeptidase MmpA	-	CDS	42.5136	33.5264	39.8525	34.1843	31.1048	36.3419	24.9585	24.3162	25.9084
	2140651	2140700	mmpA	membrane endopeptidase MmpA	-	CDS	41.6698	30.4157	39.9123	32.9271	32.2949	37.5908	31.0782	22.6369	24.5674
	2140701	2140750	mmpA	membrane endopeptidase MmpA	-	CDS	39.2034	30.5885	40.75	33.8251	31.8621	34.5935	34.438	24.3833	23.7628
	2140751	2140800	mmpA	membrane endopeptidase MmpA	-	CDS	42.7732	35.0241	44.3404	35.4415	30.672	34.3437	34.198	27.2717	23.7091
	2140801	2140850	mmpA	membrane endopeptidase MmpA	-	CDS	50.8865	41.8216	52.8374	36.579	31.267	30.3474	45.4774	30.496	26.5521
	2140851	2140900	mmpA	membrane endopeptidase MmpA	-	CDS	59.1296	45.3355	55.4703	38.0757	31.6998	25.1646	47.3972	33.4515	28.9123
	2140901	2140950	mmpA	membrane endopeptidase MmpA	-	CDS	58.156	49.5983	53.1965	40.65	31.0507	30.16	39.1177	28.6152	28.6977
	2140951	2141000	mmpA	membrane endopeptidase MmpA	-	CDS	57.9613	48.7919	51.8202	38.6145	30.2392	32.3456	28.9183	26.197	26.1229
	2141001	2141050	CCNA_01994	1-deoxy-D-xylulose 5-phosphate reductoisomerase	-	CDS	52.3793	42.5129	48.5889	33.8849	28.6705	30.4098	30.7182	24.249	22.2072
	2141051	2141100	CCNA_01994	1-deoxy-D-xylulose 5-phosphate reductoisomerase	-	CDS	41.4102	34.3905	39.5533	29.1554	24.0183	28.3492	25.5585	17.9349	19.5788
	2141101	2141150	CCNA_01994	1-deoxy-D-xylulose 5-phosphate reductoisomerase	-	CDS	19.3421	21.2564	22.7386	24.5456	22.179	23.9782	13.4392	13.7702	15.9849
	2141151	2141200	CCNA_01994	1-deoxy-D-xylulose 5-phosphate reductoisomerase	-	CDS	12.0077	15.3231	15.2588	24.1864	22.0709	20.7936	8.6395	14.7778	15.3412
	2141201	2141250	CCNA_01994	1-deoxy-D-xylulose 5-phosphate reductoisomerase	-	CDS	11.4884	14.2286	10.8906	20.1154	19.907	18.6081	9.59944	14.3076	14.7512
	2141251	2141300	CCNA_01994	1-deoxy-D-xylulose 5-phosphate reductoisomerase	-	CDS	13.5005	16.8208	13.6432	19.9957	18.6088	17.4841	9.95942	15.0465	17.3259
	2141301	2141350	CCNA_01994	1-deoxy-D-xylulose 5-phosphate reductoisomerase	-	CDS	22.0681	37.674	19.8664	26.2219	18.8251	16.1103	19.1989	20.6217	20.8662
	2141351	2141400	CCNA_01994	1-deoxy-D-xylulose 5-phosphate reductoisomerase	-	CDS	40.826	101.04	30.4578	42.6854	23.1528	15.2986	38.9977	26.8687	24.4065
	2141401	2141450	CCNA_01994	1-deoxy-D-xylulose 5-phosphate reductoisomerase	-	CDS	52.8986	213.544	37.3393	55.7964	25.9657	16.1728	43.5575	28.6823	28.6977
	2141451	2141500	CCNA_01994	1-deoxy-D-xylulose 5-phosphate reductoisomerase	-	CDS	51.7303	231.977	40.2115	55.1379	25.6411	20.6687	36.7179	29.3541	29.9851
	2141501	2141550	CCNA_01994	1-deoxy-D-xylulose 5-phosphate reductoisomerase	-	CDS	43.2275	144.935	37.9975	44.6012	27.5886	27.0379	29.0383	24.5849	26.8739
	2141551	2141600	CCNA_01994	1-deoxy-D-xylulose 5-phosphate reductoisomerase	-	CDS	35.1792	65.7279	36.0228	35.5014	30.1311	31.7211	28.5583	23.9131	24.1382
	2141601	2141650	CCNA_01994	1-deoxy-D-xylulose 5-phosphate reductoisomerase	-	CDS	29.2078	37.1555	28.184	27.4791	27.6427	28.599	23.8786	20.8232	21.6171
	2141651	2141700	CCNA_01994	1-deoxy-D-xylulose 5-phosphate reductoisomerase	-	CDS	19.2122	21.3716	21.6017	19.4569	24.0183	22.7918	13.4392	15.7854	16.0385
	2141701	2141750	CCNA_01994	1-deoxy-D-xylulose 5-phosphate reductoisomerase	-	CDS	7.78875	9.67772	10.7709	9.45905	13.2533	12.9257	3.4798	10.0086	8.63613
	2141751	2141800	CCNA_01994	1-deoxy-D-xylulose 5-phosphate reductoisomerase	-	CDS	1.49284	1.72816	2.3337	2.45456	2.48838	2.87239	0.479972	2.28384	2.14562
	2141801	2141850	CCNA_01994	1-deoxy-D-xylulose 5-phosphate reductoisomerase	-	CDS	1.0385	0.748871	1.13693	2.03549	2.81295	2.93483	0.719958	1.94798	1.60922
	2141851	2141900	CCNA_01994	1-deoxy-D-xylulose 5-phosphate reductoisomerase	-	CDS	6.03628	6.22139	9.45449	8.20183	8.70933	11.4895	7.07959	6.91869	6.54415
	2141901	2141950	CCNA_01994	1-deoxy-D-xylulose 5-phosphate reductoisomerase	-	CDS	17.3949	15.3231	20.8837	18.9181	18.3383	22.1049	14.2792	14.4419	15.7167
	2141951	2142000	CCNA_01994	1-deoxy-D-xylulose 5-phosphate reductoisomerase	-	CDS	29.4674	23.0998	28.184	25.1443	25.2625	27.1628	24.5986	23.1071	20.4907
	2142001	2142050	CCNA_01994	1-deoxy-D-xylulose 5-phosphate reductoisomerase	-	CDS	36.7369	28.5147	30.3381	28.0179	27.6968	27.7248	28.0784	29.4212	22.69
	2142051	2142100	CCNA_01994	1-deoxy-D-xylulose 5-phosphate reductoisomerase	-	CDS	38.8788	33.872	32.8514	28.3771	31.808	28.2868	29.9983	29.9586	23.6555
	2142101	2142150	CCNA_01994	1-deoxy-D-xylulose 5-phosphate reductoisomerase	-	CDS	37.9052	35.773	35.1851	30.1133	33.1063	29.161	32.7581	27.1374	24.621
	2142151	2142200	CCNA_01995	phosphatidate cytidylyltransferase	-	CDS	38.035	32.2591	35.2449	30.712	32.9981	28.2243	32.1581	28.0778	28.5904
	2142201	2142250	CCNA_01995	phosphatidate cytidylyltransferase	-	CDS	39.3332	31.107	36.2622	31.131	30.6179	29.9103	28.7983	28.2121	28.4295
	2142251	2142300	CCNA_01995	phosphatidate cytidylyltransferase	-	CDS	37.9701	30.1277	36.1425	30.1732	30.7261	33.2822	20.6388	28.0778	25.7475
	2142301	2142350	CCNA_01995	phosphatidate cytidylyltransferase	-	CDS	37.8403	26.4985	33.7489	28.9758	31.3752	34.3437	28.5583	27.2046	24.5674
	2142351	2142400	CCNA_01995	phosphatidate cytidylyltransferase	-	CDS	37.5158	26.9018	31.2956	27.1199	33.7013	34.2189	25.9185	25.5253	24.8356
	2142401	2142450	CCNA_01995	phosphatidate cytidylyltransferase	-	CDS	35.5686	26.9594	30.039	25.743	32.5653	30.0352	18.7189	25.0551	24.8892
	2142451	2142500	CCNA_01995	phosphatidate cytidylyltransferase	-	CDS	31.155	23.9063	26.9872	25.9226	28.8328	24.6026	16.919	22.301	21.7244
	2142501	2142550	CCNA_01995	phosphatidate cytidylyltransferase	-	CDS	23.6908	18.0881	22.7985	22.5101	25.4248	24.7275	16.679	18.6066	17.9159
	2142551	2142600	CCNA_01995	phosphatidate cytidylyltransferase	-	CDS	12.0077	10.1962	15.558	17.0023	21.5299	23.2913	9.59944	12.897	11.8009
	2142601	2142650	CCNA_01995	phosphatidate cytidylyltransferase	-	CDS	6.75025	8.17998	15.199	17.0622	21.4217	22.2922	4.19976	8.12778	7.6706
	2142651	2142700	CCNA_01995	phosphatidate cytidylyltransferase	-	CDS	11.6831	11.7515	20.3451	18.5589	23.9642	24.8524	5.87966	11.6879	13.4638
	2142701	2142750	CCNA_01995	phosphatidate cytidylyltransferase	-	CDS	18.5632	16.8784	26.8077	24.0667	27.9131	28.7863	8.03953	16.3899	17.3259
	2142751	2142800	CCNA_01995	phosphatidate cytidylyltransferase	-	CDS	22.7172	19.0098	27.6454	25.0844	26.0739	29.4107	12.4793	18.1364	18.7742
	2142801	2142850	CCNA_01995	phosphatidate cytidylyltransferase	-	CDS	26.6765	23.215	29.5004	27.539	28.8869	32.5953	13.4392	17.5318	21.5099
	2142851	2142900	CCNA_01995	phosphatidate cytidylyltransferase	-	CDS	26.7414	26.7866	32.0735	30.5324	28.4541	34.7808	12.8393	17.196	20.7053
	2142901	2142950	CCNA_01995	phosphatidate cytidylyltransferase	-	CDS	25.2485	27.9963	31.4152	31.1909	29.1573	34.9682	11.3993	16.7929	20.2225
	2142951	2143000	CCNA_01996	undecaprenyl pyrophosphate synthetase	-	CDS	29.4025	30.4157	33.5694	32.8672	29.6983	32.5329	12.4793	19.7485	20.9198
	2143001	2143050	CCNA_01996	undecaprenyl pyrophosphate synthetase	-	CDS	35.2441	32.0863	36.2622	32.9869	29.3196	30.2849	21.3588	27.4061	26.0157
	2143051	2143100	CCNA_01996	undecaprenyl pyrophosphate synthetase	-	CDS	43.8766	37.0979	43.3829	37.2375	34.2964	27.5374	33.3581	33.5187	28.5904
	2143101	2143150	CCNA_01996	undecaprenyl pyrophosphate synthetase	-	CDS	42.0592	38.7685	38.6557	37.0579	32.5653	26.913	31.6782	34.2576	27.8931
	2143151	2143200	CCNA_01996	undecaprenyl pyrophosphate synthetase	-	CDS	44.8502	41.7064	39.673	37.1178	31.7539	29.6605	25.3185	31.7722	26.4448
	2143201	2143250	CCNA_01996	undecaprenyl pyrophosphate synthetase	-	CDS	42.0592	36.8675	42.6649	37.0579	32.2408	33.8442	21.8387	24.4505	26.6594
	2143251	2143300	CCNA_01996	undecaprenyl pyrophosphate synthetase	-	CDS	34.3354	32.7199	40.5107	33.8251	29.8065	34.7808	19.3189	22.9056	27.2494
	2143301	2143350	CCNA_01996	undecaprenyl pyrophosphate synthetase	-	CDS	32.0637	34.3329	38.3565	33.7053	30.7261	32.4704	18.8389	22.7041	27.464
	2143351	2143400	CCNA_01996	undecaprenyl pyrophosphate synthetase	-	CDS	31.869	35.0817	34.4072	33.6455	30.5638	23.4162	17.519	23.5101	24.7819
	2143401	2143450	CCNA_01996	undecaprenyl pyrophosphate synthetase	-	CDS	32.3233	34.3905	34.2875	34.7231	28.1836	16.3601	28.3183	24.4505	21.188
	2143451	2143500	CCNA_01996	undecaprenyl pyrophosphate synthetase	-	CDS	32.9724	29.3212	30.5775	31.4902	23.2069	15.1737	27.5984	24.249	20.5443
	2143501	2143550	CCNA_01996	undecaprenyl pyrophosphate synthetase	-	CDS	19.2771	15.3807	17.2933	20.1753	16.2827	13.7375	13.6792	18.3379	16.7359
	2143551	2143600	CCNA_01996	undecaprenyl pyrophosphate synthetase	-	CDS	10.4499	10.5994	12.6858	14.009	12.6583	11.4895	5.63967	10.3445	11.5864
	2143601	2143650	CCNA_01996	undecaprenyl pyrophosphate synthetase	-	CDS	8.04837	10.1962	10.8308	11.6741	11.1436	8.05517	3.3598	7.65758	7.24147
	2143651	2143700	CCNA_01996	undecaprenyl pyrophosphate synthetase	-	CDS	18.4334	23.2726	18.0114	20.295	13.4156	6.86875	22.4387	11.6207	12.7665
	2143701	2143750	CCNA_01997	ribosome recycling factor (RRF)	-	CDS	35.309	47.0061	31.6546	33.8849	20.1775	10.6153	49.6771	30.4288	28.9123
	2143751	2143800	CCNA_01997	ribosome recycling factor (RRF)	-	CDS	54.3265	60.3129	44.9388	43.2243	28.7787	14.1122	53.3969	43.3258	36.3683
	2143801	2143850	CCNA_01997	ribosome recycling factor (RRF)	-	CDS	53.4178	46.6028	45.4773	42.0868	31.213	18.2334	50.877	37.4818	35.6173
	2143851	2143900	CCNA_01997	ribosome recycling factor (RRF)	-	CDS	49.1989	37.386	42.3657	38.0757	32.7817	21.418	52.4369	33.25	34.33
	2143901	2143950	CCNA_01997	ribosome recycling factor (RRF)	-	CDS	47.8359	35.4274	41.7075	35.9803	34.2423	27.4125	38.7577	31.7051	36.5829
	2143951	2144000	CCNA_01997	ribosome recycling factor (RRF)	-	CDS	42.5136	31.1646	37.6983	31.3106	32.4571	31.4089	24.3586	25.0551	30.1996
	2144001	2144050	CCNA_01997	ribosome recycling factor (RRF)	-	CDS	38.9437	29.494	35.0056	29.0357	32.4571	35.1555	16.679	22.9056	24.031
	2144051	2144100	CCNA_01997	ribosome recycling factor (RRF)	-	CDS	34.7248	29.4364	34.1678	28.7962	33.4309	37.0912	20.7588	26.3313	25.3183
	2144101	2144150	CCNA_01997	ribosome recycling factor (RRF)	-	CDS	34.3354	26.9018	33.6293	27.2397	33.485	36.4044	18.7189	27.4732	26.3375
	2144151	2144200	CCNA_01997	ribosome recycling factor (RRF)	-	CDS	37.5158	27.2474	34.826	29.4548	35.5947	38.0903	25.7985	24.4505	25.1038
	2144201	2144250	CCNA_01997	ribosome recycling factor (RRF)	-	CDS	34.9845	29.0908	37.6384	30.4725	35.1078	38.5899	26.2785	26.8015	25.1574
	2144251	2144300	CCNA_01997	ribosome recycling factor (RRF)	-	CDS	35.1792	31.2798	38.536	31.0712	32.7276	34.5311	22.4387	29.3541	23.6018
	2144301	2144350	CCNA_01997	ribosome recycling factor (RRF)	-	CDS	38.1649	31.683	38.8951	31.61	31.5375	32.4704	21.9587	23.3086	24.2455
	2144351	2144400	CCNA_01998	uridylate kinase	-	CDS	33.1022	29.7244	31.4751	25.4436	27.3722	30.16	10.9194	20.8904	23.87
	2144401	2144450	CCNA_01998	uridylate kinase	-	CDS	33.8161	30.5885	34.467	28.7962	30.9425	30.4723	13.5592	21.4278	22.7436
	2144451	2144500	CCNA_01998	uridylate kinase	-	CDS	34.2056	28.1691	34.826	29.7541	30.3474	28.7863	20.6388	22.301	24.6747
	2144501	2144550	CCNA_01998	uridylate kinase	-	CDS	34.0758	26.6137	35.1252	29.335	29.7524	31.4714	16.799	23.1071	24.621
	2144551	2144600	CCNA_01998	uridylate kinase	-	CDS	33.4916	23.503	31.8939	28.5567	29.3196	33.2198	14.8791	21.495	22.9045
	2144601	2144650	CCNA_01998	uridylate kinase	-	CDS	27.001	21.8325	28.543	25.264	28.4	34.2189	9.83943	20.7561	20.6516
	2144651	2144700	CCNA_01998	uridylate kinase	-	CDS	21.2892	19.9315	26.0298	25.5035	28.5623	35.1555	6.95959	18.7409	18.1841
	2144701	2144750	CCNA_01998	uridylate kinase	-	CDS	19.407	17.9153	27.2864	26.4015	28.0213	33.9066	11.1593	20.5546	17.4868
	2144751	2144800	CCNA_01998	uridylate kinase	-	CDS	26.1572	20.4499	27.2864	25.8028	26.2903	34.9682	16.1991	22.0323	18.0769
	2144801	2144850	CCNA_01998	uridylate kinase	-	CDS	36.8018	24.5975	33.5096	29.3949	31.7539	35.2179	26.0385	22.1667	24.4065
	2144851	2144900	CCNA_01998	uridylate kinase	-	CDS	42.6434	31.6254	37.6983	33.406	34.2964	36.2795	33.2381	27.0702	27.464
	2144901	2144950	CCNA_01998	uridylate kinase	-	CDS	44.4608	40.3238	43.742	36.2198	34.08	34.2189	41.0376	29.9586	27.9467
	2144951	2145000	CCNA_01998	uridylate kinase	-	CDS	54.7809	47.6973	51.2218	40.8296	33.5391	29.9727	49.0771	35.3995	29.4487
	2145001	2145050	CCNA_01998	uridylate kinase	-	CDS	77.4331	57.6055	60.5566	45.4394	31.8621	27.8497	56.2767	36.0712	29.8778
	2145051	2145100	CCNA_01998	uridylate kinase	-	CDS	103.785	75.0023	71.8661	48.1932	30.2392	24.4777	44.9974	32.1753	28.6441
	2145101	2145150					106.187	79.2652	70.789	48.313	30.4556	24.8524	42.3575	27.1374	25.5865
	2145151	2145200					71.5916	54.898	54.5129	40.8296	30.5638	27.5374	30.4782	18.6066	20.1152
	2145201	2145250	CCNA_01999	translation elongation factor Ts (EF-Ts)	-	CDS	50.2374	34.7937	44.6396	35.5612	31.8621	27.9745	20.8788	18.1364	22.0999
	2145251	2145300	CCNA_01999	translation elongation factor Ts (EF-Ts)	-	CDS	44.331	29.4364	42.605	31.4902	31.213	26.2886	26.1585	24.5849	27.8931
	2145301	2145350	CCNA_01999	translation elongation factor Ts (EF-Ts)	-	CDS	41.7347	25.5768	40.8099	27.8982	29.2655	29.0361	21.7187	24.7192	26.3375
	2145351	2145400	CCNA_01999	translation elongation factor Ts (EF-Ts)	-	CDS	42.3189	25.116	41.2886	29.0357	30.1851	25.6641	26.8784	26.6672	25.0501
	2145401	2145450	CCNA_01999	translation elongation factor Ts (EF-Ts)	-	CDS	40.4366	25.8073	37.818	28.8561	29.2655	20.9809	32.0381	30.6975	28.054
	2145451	2145500	CCNA_01999	translation elongation factor Ts (EF-Ts)	-	CDS	36.6071	26.4409	35.4843	27.1798	27.5345	20.6062	27.4784	28.0778	28.054
	2145501	2145550	CCNA_01999	translation elongation factor Ts (EF-Ts)	-	CDS	27.001	22.7542	30.4578	24.845	25.2625	23.4786	25.4385	20.6217	21.188
	2145551	2145600	CCNA_01999	translation elongation factor Ts (EF-Ts)	-	CDS	14.0847	12.3276	16.1564	15.6254	18.0137	18.1085	11.8793	13.4344	15.073
	2145601	2145650	CCNA_01999	translation elongation factor Ts (EF-Ts)	-	CDS	4.93287	6.39421	8.55691	9.99785	12.6583	13.0506	4.55973	9.67273	10.5135
	2145651	2145700	CCNA_01999	translation elongation factor Ts (EF-Ts)	-	CDS	8.63253	7.08548	10.5914	10.4169	12.9288	14.799	5.27969	9.20253	9.27982
	2145701	2145750	CCNA_01999	translation elongation factor Ts (EF-Ts)	-	CDS	17.7194	12.27	17.9516	15.3261	18.1219	20.6687	8.75949	10.8818	11.8009
	2145751	2145800	CCNA_01999	translation elongation factor Ts (EF-Ts)	-	CDS	20.3156	14.6894	18.7893	17.1819	20.7726	20.7936	13.0792	15.0465	14.322
	2145801	2145850	CCNA_01999	translation elongation factor Ts (EF-Ts)	-	CDS	15.1231	13.4797	17.7122	16.7629	21.043	19.6072	11.9993	15.3823	14.4293
	2145851	2145900	CCNA_01999	translation elongation factor Ts (EF-Ts)	-	CDS	13.176	12.1548	16.8745	17.2418	19.2579	20.5438	5.27969	14.1061	13.4101
	2145901	2145950	CCNA_01999	translation elongation factor Ts (EF-Ts)	-	CDS	15.902	13.6525	17.8917	20.4746	20.0152	20.7311	5.39969	15.3152	14.1611
	2145951	2146000	CCNA_01999	translation elongation factor Ts (EF-Ts)	-	CDS	15.902	16.2447	20.764	21.7917	21.584	25.227	7.79955	16.6586	16.3604
	2146001	2146050	CCNA_01999	translation elongation factor Ts (EF-Ts)	-	CDS	19.6666	17.8577	24.0551	21.7319	24.2888	25.789	17.039	17.196	19.7397
	2146051	2146100	CCNA_01999	translation elongation factor Ts (EF-Ts)	-	CDS	30.9603	21.7173	30.8169	24.6055	26.128	23.4786	25.1985	21.2934	22.6363
	2146101	2146150	CCNA_01999	translation elongation factor Ts (EF-Ts)	-	CDS	43.617	28.8027	38.5959	30.1732	31.1048	24.2279	30.5982	27.4732	26.6594
	2146151	2146200	CCNA_01999	translation elongation factor Ts (EF-Ts)	-	CDS	49.1989	31.971	39.6131	31.8495	29.2655	21.7302	39.2377	32.444	31.5406
	2146201	2146250					45.8238	30.3005	35.7835	26.8805	26.0198	17.1094	41.9976	32.1081	29.2877
	2146251	2146300					40.6313	23.7335	33.2104	21.6121	24.1265	15.1737	34.798	22.5025	23.5482
	2146301	2146350	CCNA_02000	SSU ribosomal protein S2P	-	CDS	27.6501	16.4752	26.2093	16.4635	20.0152	14.799	25.6785	16.9273	17.755
	2146351	2146400	CCNA_02000	SSU ribosomal protein S2P	-	CDS	10.9692	6.3366	11.1898	8.92024	10.3322	9.36647	13.9192	9.00102	9.97714
	2146401	2146450	CCNA_02000	SSU ribosomal protein S2P	-	CDS	7.46422	6.68224	10.2922	9.03998	10.7109	10.8651	5.87966	7.52324	7.72424
	2146451	2146500	CCNA_02000	SSU ribosomal protein S2P	-	CDS	21.9383	15.6111	22.7386	18.978	19.2579	19.732	13.3192	14.3076	14.0538
	2146501	2146550	CCNA_02000	SSU ribosomal protein S2P	-	CDS	35.5037	22.639	33.2702	25.1443	24.3429	24.1655	22.5587	19.95	18.6669
	2146551	2146600	CCNA_02000	SSU ribosomal protein S2P	-	CDS	42.0592	24.0215	37.4589	26.7607	28.1836	24.3528	29.9983	24.3833	21.8317
	2146601	2146650	CCNA_02000	SSU ribosomal protein S2P	-	CDS	43.617	25.116	40.75	26.9403	27.6427	22.4795	26.8784	25.5253	22.0999
	2146651	2146700	CCNA_02000	SSU ribosomal protein S2P	-	CDS	41.2804	25.4616	39.9123	27.4791	27.0476	26.351	22.5587	25.3909	22.8509
	2146701	2146750	CCNA_02000	SSU ribosomal protein S2P	-	CDS	40.0471	24.7128	38.2967	28.1377	27.264	31.9709	24.1186	24.0475	22.4218
	2146751	2146800	CCNA_02000	SSU ribosomal protein S2P	-	CDS	32.3882	19.2978	32.4923	24.3062	24.7215	29.8478	17.639	18.2707	18.1305
	2146801	2146850	CCNA_02000	SSU ribosomal protein S2P	-	CDS	22.5225	15.7263	27.2864	20.1753	22.3954	24.1031	10.3194	14.2404	15.7167
	2146851	2146900	CCNA_02000	SSU ribosomal protein S2P	-	CDS	12.3322	8.12237	16.5154	13.8294	15.2549	16.4226	5.99965	11.2849	13.5711
	2146901	2146950	CCNA_02000	SSU ribosomal protein S2P	-	CDS	18.4334	10.7146	18.0712	11.9136	15.2549	13.7999	17.519	12.6283	12.8201
	2146951	2147000	CCNA_02000	SSU ribosomal protein S2P	-	CDS	34.9845	18.549	30.8169	18.7984	20.0693	18.0461	28.1984	20.1515	16.7359
	2147001	2147050	CCNA_02000	SSU ribosomal protein S2P	-	CDS	52.574	25.692	45.956	26.9403	26.128	21.4804	33.1181	24.3833	23.1727
	2147051	2147100	CCNA_02000	SSU ribosomal protein S2P	-	CDS	70.4882	32.8351	62.1124	33.7053	28.5082	20.1691	47.3972	25.5253	26.0157
	2147101	2147150	CCNA_02000	SSU ribosomal protein S2P	-	CDS	93.2702	41.764	82.3378	36.6987	28.5082	17.2968	61.3164	28.8167	26.1766
	2147151	2147200					130.462	58.2968	106.752	42.8651	27.805	21.4804	83.7551	29.2197	24.6747
	2147201	2147250					182.646	82.6639	138.586	52.5037	27.859	27.1628	82.9152	32.7798	26.3912
	2147251	2147300					184.009	93.8393	134.338	59.4483	31.808	32.97	93.7145	38.2207	30.0387
	2147301	2147350					122.673	76.8457	95.622	55.1379	33.1604	34.7184	83.6351	35.7354	28.6977
	2147351	2147400					76.5244	65.9583	65.5232	47.415	34.5669	31.9709	62.5164	35.1308	30.7897
	2147401	2147450	CCNA_02001	phosphoserine phosphatase	+	CDS	53.0933	57.4327	49.1873	41.069	31.5916	31.4714	38.2778	30.6303	30.7897
	2147451	2147500	CCNA_02001	phosphoserine phosphatase	+	CDS	35.309	41.3031	38.2967	32.4481	29.0491	30.2849	30.1182	27.2717	27.1421
	2147501	2147550	CCNA_02001	phosphoserine phosphatase	+	CDS	26.0274	25.8073	30.9365	26.0423	27.6427	31.5338	19.9188	20.7561	24.1382
	2147551	2147600	CCNA_02001	phosphoserine phosphatase	+	CDS	21.2892	21.3716	25.3715	25.2042	27.4804	32.0958	11.5193	17.7333	20.2761
	2147601	2147650	CCNA_02001	phosphoserine phosphatase	+	CDS	17.4598	19.2978	24.0551	25.3239	26.2903	31.6587	9.71943	16.3227	16.6286
	2147651	2147700	CCNA_02001	phosphoserine phosphatase	+	CDS	14.4092	14.6318	19.3279	21.0135	22.9364	26.7257	8.39951	17.0616	15.3948
	2147701	2147750	CCNA_02001	phosphoserine phosphatase	+	CDS	10.9692	10.369	12.5661	17.8405	21.043	20.7936	7.79955	14.7778	18.7206
	2147751	2147800	CCNA_02001	phosphoserine phosphatase	+	CDS	8.76234	9.79293	11.3095	15.9247	20.1775	21.98	5.51968	11.8222	18.1305
	2147801	2147850	CCNA_02001	phosphoserine phosphatase	+	CDS	12.3971	12.3852	14.84	18.1997	20.8267	27.5999	7.79955	13.8374	18.1305
	2147851	2147900	CCNA_02001	phosphoserine phosphatase	+	CDS	15.5775	15.8991	17.772	21.672	23.9642	31.846	11.2793	16.5914	18.3987
	2147901	2147950	CCNA_02001	phosphoserine phosphatase	+	CDS	17.33	18.1457	16.9343	22.2108	26.3444	31.4714	8.27952	18.9424	18.3451
	2147951	2148000	CCNA_02001	phosphoserine phosphatase	+	CDS	17.4598	18.2609	18.0114	21.6121	26.1821	29.8478	8.5195	18.7409	17.0041
	2148001	2148050	CCNA_02001	phosphoserine phosphatase	+	CDS	11.2937	12.9612	14.4211	16.5833	19.9611	23.9157	6.59962	15.7182	15.5021
	2148051	2148100	CCNA_02001	phosphoserine phosphatase	+	CDS	5.45212	7.25829	9.9332	12.1531	14.173	16.2977	5.63967	12.4939	12.8737
	2148101	2148150	CCNA_02002	methyltransferase	-	CDS	9.67103	10.0234	13.703	12.9912	15.2549	14.9864	5.63967	13.3	13.0883
	2148151	2148200	CCNA_02002	methyltransferase	-	CDS	22.3926	18.2609	21.7812	19.2174	21.6922	17.4841	12.9592	19.3455	19.3642
	2148201	2148250	CCNA_02002	methyltransferase	-	CDS	31.869	24.8856	24.6535	24.9647	27.6427	18.9827	22.7987	27.7419	26.4984
	2148251	2148300	CCNA_02002	methyltransferase	-	CDS	39.3332	31.2798	31.1759	28.4969	32.1326	20.6687	31.6782	34.3919	29.395
	2148301	2148350	CCNA_02002	methyltransferase	-	CDS	39.9173	34.9089	35.7835	30.712	32.944	21.5429	36.7179	34.5935	31.2188
	2148351	2148400	CCNA_02002	methyltransferase	-	CDS	40.3068	32.3167	36.681	30.8916	31.1048	22.3547	39.9577	30.899	30.6288
	2148401	2148450	CCNA_02002	methyltransferase	-	CDS	42.6434	30.0125	38.8352	30.5922	33.1604	22.542	42.2375	31.6379	28.9659
	2148451	2148500	CCNA_02002	methyltransferase	-	CDS	41.7996	29.206	37.818	30.5324	34.9455	28.9112	33.958	30.2945	27.8394
	2148501	2148550	CCNA_02002	methyltransferase	-	CDS	38.4894	28.7451	37.3393	29.6942	34.08	28.8487	29.5183	27.3389	24.8356
	2148551	2148600	CCNA_02002	methyltransferase	-	CDS	36.7369	29.9549	36.5015	28.0778	33.2686	29.6605	25.4385	26.6672	26.1229
	2148601	2148650	CCNA_02002	methyltransferase	-	CDS	36.672	30.3581	35.1851	28.3771	33.8095	29.9727	23.8786	28.3465	28.3759
	2148651	2148700	CCNA_02002	methyltransferase	-	CDS	36.4124	29.0908	35.4843	29.9936	34.4587	31.846	20.2788	26.9359	28.4295
	2148701	2148750	CCNA_02002	methyltransferase	-	CDS	32.7127	27.9963	32.0735	29.0956	31.5916	31.1591	21.3588	26.0626	26.2302
	2148751	2148800					31.869	27.5354	32.0735	30.4126	31.4834	33.2198	25.4385	22.3682	22.69
	2148801	2148850					30.3112	27.9963	32.971	30.9514	29.9147	33.7817	17.519	18.5394	20.5443
	2148851	2148900					27.1957	27.1898	28.902	31.9093	27.9131	30.9094	19.1989	21.1591	23.28
	2148901	2148950	dnaE	DNA polymerase III alpha subunit	-	CDS	25.3134	27.6506	28.9619	34.6034	28.0213	31.2216	19.0789	24.0475	25.2647
	2148951	2149000	dnaE	DNA polymerase III alpha subunit	-	CDS	22.847	26.2105	26.2093	33.4659	29.6442	36.5917	18.7189	21.9652	22.9045
	2149001	2149050	dnaE	DNA polymerase III alpha subunit	-	CDS	22.847	24.2519	23.5764	28.4969	30.6179	36.0921	14.6391	17.5318	23.4409
	2149051	2149100	dnaE	DNA polymerase III alpha subunit	-	CDS	27.001	24.7704	26.8675	27.8383	32.8358	35.7175	18.2389	21.495	24.031
	2149101	2149150	dnaE	DNA polymerase III alpha subunit	-	CDS	31.4146	25.8073	30.039	29.6942	30.8884	35.0306	21.1188	23.2414	22.8509
	2149151	2149200	dnaE	DNA polymerase III alpha subunit	-	CDS	35.1792	29.8972	31.9538	29.7541	31.3211	34.9057	24.1186	25.5253	25.8547
	2149201	2149250	dnaE	DNA polymerase III alpha subunit	-	CDS	34.6599	30.9341	30.5775	30.1732	30.0229	30.9094	23.0387	26.8687	25.9084
	2149251	2149300	dnaE	DNA polymerase III alpha subunit	-	CDS	32.1935	26.6137	28.6627	27.4193	25.3166	22.3547	29.3983	32.6455	28.2686
	2149301	2149350	dnaE	DNA polymerase III alpha subunit	-	CDS	21.484	20.1043	22.6788	22.3305	22.0168	17.7339	18.5989	22.5025	18.8278
	2149351	2149400	dnaE	DNA polymerase III alpha subunit	-	CDS	9.47631	10.7146	13.4637	15.3859	17.635	15.2361	7.91954	13.4344	13.0347
	2149401	2149450	dnaE	DNA polymerase III alpha subunit	-	CDS	9.28159	10.4266	10.7111	13.3504	16.8236	16.2977	7.55956	11.0162	11.9082
	2149451	2149500	dnaE	DNA polymerase III alpha subunit	-	CDS	13.9548	15.9567	12.5063	13.9491	17.7432	14.799	8.6395	15.7854	12.6592
	2149501	2149550	dnaE	DNA polymerase III alpha subunit	-	CDS	15.3179	17.1664	14.6604	15.3261	20.2316	17.4841	9.59944	15.1808	15.2339
	2149551	2149600	dnaE	DNA polymerase III alpha subunit	-	CDS	11.6182	12.0395	15.558	17.1221	20.1775	18.5456	8.5195	12.8298	17.0577
	2149601	2149650	dnaE	DNA polymerase III alpha subunit	-	CDS	12.462	12.5004	15.0793	18.9181	18.0678	20.294	6.71961	14.5763	17.5405
	2149651	2149700	dnaE	DNA polymerase III alpha subunit	-	CDS	21.0296	21.3716	21.2427	23.2285	22.4495	25.8515	8.03953	18.1364	17.8087
	2149701	2149750	dnaE	DNA polymerase III alpha subunit	-	CDS	31.2848	28.7451	28.3036	26.8206	23.7478	30.0976	18.8389	20.2187	19.6861
	2149751	2149800	dnaE	DNA polymerase III alpha subunit	-	CDS	35.3739	33.1808	33.1506	32.3883	27.9672	34.7808	20.9988	20.0844	22.5827
	2149801	2149850	dnaE	DNA polymerase III alpha subunit	-	CDS	33.8161	30.5309	32.7317	33.5257	28.941	37.8406	23.3986	21.4278	25.8547
	2149851	2149900	dnaE	DNA polymerase III alpha subunit	-	CDS	31.9339	29.1484	31.3554	32.3284	30.8884	39.0894	22.1987	20.4874	25.3183
	2149901	2149950	dnaE	DNA polymerase III alpha subunit	-	CDS	31.7391	29.1484	32.0735	30.6521	32.2408	36.5293	26.9984	24.5177	26.3375
	2149951	2150000	dnaE	DNA polymerase III alpha subunit	-	CDS	37.9052	31.2222	36.2023	29.6344	34.4046	32.6578	28.3183	30.1601	28.1076
	2150001	2150050	dnaE	DNA polymerase III alpha subunit	-	CDS	41.9294	33.2384	38.3565	33.1067	33.3768	28.7239	35.2779	34.795	29.9314
	2150051	2150100	dnaE	DNA polymerase III alpha subunit	-	CDS	42.3838	34.3329	40.032	35.3816	30.9966	24.8524	38.5178	34.2576	29.7169
	2150101	2150150	dnaE	DNA polymerase III alpha subunit	-	CDS	44.8502	35.2546	41.3484	36.8783	28.6164	21.8551	34.438	35.3323	32.4525
	2150151	2150200	dnaE	DNA polymerase III alpha subunit	-	CDS	42.3189	37.2708	39.9721	35.4415	26.4526	19.5447	36.5979	36.4743	33.579
	2150201	2150250	dnaE	DNA polymerase III alpha subunit	-	CDS	42.5785	38.4229	41.9468	37.1178	26.5067	17.4841	41.7576	35.8697	32.6671
	2150251	2150300	dnaE	DNA polymerase III alpha subunit	-	CDS	41.6698	37.1555	42.0665	37.9559	30.2392	17.047	33.958	33.4515	33.2571
	2150301	2150350	dnaE	DNA polymerase III alpha subunit	-	CDS	37.7105	34.8513	37.1597	33.7053	31.1048	18.5456	29.2783	32.7126	34.2227
	2150351	2150400	dnaE	DNA polymerase III alpha subunit	-	CDS	38.8139	36.8099	36.2023	36.8783	32.944	19.6072	41.7576	34.2576	33.7399
	2150401	2150450	dnaE	DNA polymerase III alpha subunit	-	CDS	37.5158	35.1393	32.7317	33.9448	32.7817	19.4198	32.2781	31.8394	32.7207
	2150451	2150500	dnaE	DNA polymerase III alpha subunit	-	CDS	37.5807	34.0448	32.9112	33.4659	32.5653	20.5438	29.8783	31.9738	31.5406
	2150501	2150550	dnaE	DNA polymerase III alpha subunit	-	CDS	37.4509	33.9296	33.0907	31.4902	30.9966	24.6026	36.4779	33.6531	32.238
	2150551	2150600	dnaE	DNA polymerase III alpha subunit	-	CDS	41.6698	34.2753	36.8007	31.131	33.3227	26.2261	33.3581	33.9217	33.579
	2150601	2150650	dnaE	DNA polymerase III alpha subunit	-	CDS	41.2155	33.7568	35.6039	31.7896	33.8636	26.4759	30.3582	32.7798	30.6824
	2150651	2150700	dnaE	DNA polymerase III alpha subunit	-	CDS	39.3332	35.4274	33.1506	32.6876	33.5931	25.6017	38.7577	31.4364	30.146
	2150701	2150750	dnaE	DNA polymerase III alpha subunit	-	CDS	35.958	35.773	31.1759	32.7475	33.5931	27.3501	35.5179	30.899	29.1268
	2150751	2150800	dnaE	DNA polymerase III alpha subunit	-	CDS	32.3233	35.485	29.3807	29.9337	30.6179	29.9727	18.3589	28.0106	24.1919
	2150801	2150850	dnaE	DNA polymerase III alpha subunit	-	CDS	30.441	31.2798	29.0217	29.5745	29.9147	30.2225	19.3189	31.3692	26.8739
	2150851	2150900	dnaE	DNA polymerase III alpha subunit	-	CDS	26.9361	27.1322	26.0298	26.3417	28.4541	26.913	12.4793	28.4137	25.0501
	2150901	2150950	dnaE	DNA polymerase III alpha subunit	-	CDS	18.8877	20.4499	23.0378	23.7674	25.533	27.4125	10.7994	21.6965	20.2225
	2150951	2151000	dnaE	DNA polymerase III alpha subunit	-	CDS	15.9669	15.6687	22.3796	23.1687	24.992	27.3501	15.8391	21.2263	21.1344
	2151001	2151050	dnaE	DNA polymerase III alpha subunit	-	CDS	19.4719	18.1457	23.5166	25.5035	27.7509	25.4144	20.9988	22.1667	23.5482
	2151051	2151100	dnaE	DNA polymerase III alpha subunit	-	CDS	28.1693	24.1943	27.1069	27.4791	29.2655	24.0406	26.2785	24.5849	24.8356
	2151101	2151150	dnaE	DNA polymerase III alpha subunit	-	CDS	31.6742	28.4571	30.5177	28.4969	30.7802	25.789	21.8387	27.6748	27.0885
	2151151	2151200	dnaE	DNA polymerase III alpha subunit	-	CDS	28.4938	29.2636	32.0136	28.3771	29.7524	25.9139	23.6386	25.1222	25.2647
	2151201	2151250	dnaE	DNA polymerase III alpha subunit	-	CDS	29.9867	29.0332	31.4152	30.4725	29.3196	23.666	29.7583	20.2187	21.939
	2151251	2151300	dnaE	DNA polymerase III alpha subunit	-	CDS	32.8425	32.4895	33.5694	29.5745	28.6705	21.3556	29.3983	25.2566	24.9965
	2151301	2151350	dnaE	DNA polymerase III alpha subunit	-	CDS	32.1286	32.4895	32.7915	27.8383	26.4526	15.9854	27.7184	28.0106	29.4487
	2151351	2151400	dnaE	DNA polymerase III alpha subunit	-	CDS	29.8569	29.2636	31.2357	32.0291	26.128	21.5429	29.2783	25.1222	28.8586
	2151401	2151450	dnaE	DNA polymerase III alpha subunit	-	CDS	25.4432	30.3581	29.5602	33.5257	28.4541	29.2858	20.8788	24.4505	29.8241
	2151451	2151500	dnaE	DNA polymerase III alpha subunit	-	CDS	24.924	29.4364	27.1667	32.6277	31.6457	33.9066	19.7988	25.794	26.6057
	2151501	2151550	dnaE	DNA polymerase III alpha subunit	-	CDS	26.6765	28.7451	26.0298	30.5324	31.4293	33.5944	16.679	25.2566	26.1229
	2151551	2151600	dnaE	DNA polymerase III alpha subunit	-	CDS	29.5972	27.5354	27.1667	29.0357	30.4015	30.6596	20.5188	24.0475	28.4295
	2151601	2151650	dnaE	DNA polymerase III alpha subunit	-	CDS	28.1044	28.9756	26.7478	28.7363	28.8328	32.408	21.1188	23.7116	25.5865
	2151651	2151700	dnaE	DNA polymerase III alpha subunit	-	CDS	27.2606	28.2843	26.1494	30.6521	30.1851	36.4044	20.6388	24.4505	24.8892
	2151701	2151750	dnaE	DNA polymerase III alpha subunit	-	CDS	24.4047	25.3464	26.6282	31.3106	31.8621	37.4659	13.6792	20.5546	22.4218
	2151751	2151800	dnaE	DNA polymerase III alpha subunit	-	CDS	19.6666	22.2357	26.9273	28.9159	28.4	35.7175	11.7593	18.6737	20.5443
	2151801	2151850	dnaE	DNA polymerase III alpha subunit	-	CDS	18.5632	28.8027	30.039	30.6521	28.3459	34.1564	14.8791	20.1515	24.031
	2151851	2151900	dnaE	DNA polymerase III alpha subunit	-	CDS	24.0802	45.3931	33.0309	35.1422	28.7787	30.16	21.7187	22.4354	23.8164
	2151901	2151950	dnaE	DNA polymerase III alpha subunit	-	CDS	42.3189	80.9357	41.1689	43.7631	31.0507	28.0994	25.0785	23.0399	24.0846
	2151951	2152000	dnaE	DNA polymerase III alpha subunit	-	CDS	49.0042	89.9222	46.0158	45.14	31.1048	25.0397	24.1186	24.8536	26.6594
	2152001	2152050	dnaE	DNA polymerase III alpha subunit	-	CDS	38.6192	59.0456	38.177	38.6743	28.1295	22.8542	17.399	23.846	22.7436
	2152051	2152100	dnaE	DNA polymerase III alpha subunit	-	CDS	17.3949	26.6137	24.4141	31.7896	27.0476	25.789	10.5594	20.0844	19.6324
	2152101	2152150	dnaE	DNA polymerase III alpha subunit	-	CDS	15.1881	20.5652	22.0206	29.814	27.7509	30.5972	10.5594	20.0172	20.9198
	2152151	2152200	dnaE	DNA polymerase III alpha subunit	-	CDS	19.3421	22.927	25.9699	28.0179	27.5886	30.5347	15.3591	21.2934	22.0999
	2152201	2152250	dnaE	DNA polymerase III alpha subunit	-	CDS	22.9768	27.9387	29.5004	31.4902	27.6968	31.0967	19.9188	22.3682	24.7819
	2152251	2152300	dnaE	DNA polymerase III alpha subunit	-	CDS	32.6478	34.7361	34.3473	33.4659	29.6983	29.161	28.0784	28.0106	27.6785
	2152301	2152350	dnaE	DNA polymerase III alpha subunit	-	CDS	51.3408	45.6812	42.9042	38.8539	32.8358	26.7881	39.3577	31.1005	28.4295
	2152351	2152400	sidA	SOS-induced inhibitor of cell division SidA	-	CDS	73.1493	69.1842	57.0261	42.8052	33.6472	21.418	46.7973	39.0268	34.7054
	2152401	2152450	sidA	SOS-induced inhibitor of cell division SidA	-	CDS	82.9502	78.9771	60.0779	49.4505	29.8606	14.8615	56.9967	51.7894	41.035
	2152451	2152500	sidA	SOS-induced inhibitor of cell division SidA	-	CDS	67.3727	63.078	50.8029	45.8584	23.0446	11.4271	68.516	52.9985	43.6634
	2152501	2152550					53.5476	50.5776	45.3576	41.3684	22.2331	11.8018	76.1956	51.1849	43.0734
	2152551	2152600					47.771	42.1096	44.2207	38.1355	27.2099	20.7311	54.5968	43.393	33.7935
	2152601	2152650	CCNA_02005	inosine-uridine nucleoside N-ribohydrolase	+	CDS	43.9415	36.5795	40.8099	35.0823	30.7802	25.2895	54.9568	33.3172	31.0579
	2152651	2152700	CCNA_02005	inosine-uridine nucleoside N-ribohydrolase	+	CDS	36.8018	32.6047	35.8433	36.1	32.7276	30.6596	47.0373	30.9662	27.6785
	2152701	2152750	CCNA_02005	inosine-uridine nucleoside N-ribohydrolase	+	CDS	29.3376	28.2843	31.0562	33.8849	31.5916	33.2822	28.9183	30.0258	24.8892
	2152751	2152800	CCNA_02005	inosine-uridine nucleoside N-ribohydrolase	+	CDS	22.847	21.8325	25.7306	25.3239	28.5082	32.7202	19.7988	21.1591	20.7053
	2152801	2152850	CCNA_02005	inosine-uridine nucleoside N-ribohydrolase	+	CDS	17.0054	16.4752	21.6017	21.4924	24.992	28.3492	13.6792	16.5243	16.6286
	2152851	2152900	CCNA_02005	inosine-uridine nucleoside N-ribohydrolase	+	CDS	10.7095	11.8667	15.558	19.8161	21.4217	25.5393	9.59944	15.3152	17.1113
	2152901	2152950	CCNA_02005	inosine-uridine nucleoside N-ribohydrolase	+	CDS	9.86575	11.1755	13.6432	18.9181	19.907	23.5411	9.59944	13.6359	18.1841
	2152951	2153000	CCNA_02005	inosine-uridine nucleoside N-ribohydrolase	+	CDS	16.0967	15.2655	17.8319	19.0378	24.7215	24.6026	14.3992	16.4571	19.2033
	2153001	2153050	CCNA_02005	inosine-uridine nucleoside N-ribohydrolase	+	CDS	25.638	21.0836	22.3198	22.0312	28.9951	27.0379	20.9988	23.1743	24.1919
	2153051	2153100	CCNA_02005	inosine-uridine nucleoside N-ribohydrolase	+	CDS	30.3112	24.0791	28.2438	25.743	30.7802	29.0361	24.7186	26.3313	26.8203
	2153101	2153150	CCNA_02005	inosine-uridine nucleoside N-ribohydrolase	+	CDS	33.3618	25.8649	31.116	28.6166	30.4556	26.6008	36.2379	27.9435	27.1421
	2153151	2153200	CCNA_02005	inosine-uridine nucleoside N-ribohydrolase	+	CDS	39.9822	30.9341	32.4923	30.9514	30.6179	24.7275	36.3579	34.5263	29.0195
	2153201	2153250	CCNA_02005	inosine-uridine nucleoside N-ribohydrolase	+	CDS	43.4223	33.296	33.3301	33.1067	32.4571	23.9157	34.558	34.6606	29.7705
	2153251	2153300	CCNA_02005	inosine-uridine nucleoside N-ribohydrolase	+	CDS	40.0471	33.872	33.5694	32.7475	32.349	27.8497	28.7983	30.2273	31.6479
	2153301	2153350	CCNA_02005	inosine-uridine nucleoside N-ribohydrolase	+	CDS	38.6192	34.1025	35.7835	35.0224	31.0507	31.7211	26.5185	31.9738	30.6288
	2153351	2153400	CCNA_02005	inosine-uridine nucleoside N-ribohydrolase	+	CDS	35.8282	33.6992	35.6638	34.7231	33.6472	29.9727	31.1982	32.5111	27.0348
	2153401	2153450	CCNA_02005	inosine-uridine nucleoside N-ribohydrolase	+	CDS	31.869	30.7613	34.5867	30.5324	32.5112	29.0985	26.0385	28.548	26.2839
	2153451	2153500	CCNA_02005	inosine-uridine nucleoside N-ribohydrolase	+	CDS	35.4388	29.3788	36.2622	31.131	32.4571	34.2189	20.6388	25.3909	24.9429
	2153501	2153550	CCNA_02005	inosine-uridine nucleoside N-ribohydrolase	+	CDS	37.0615	30.3005	35.0654	33.7053	33.0522	36.0297	17.399	25.7268	23.3336
	2153551	2153600	CCNA_02005	inosine-uridine nucleoside N-ribohydrolase	+	CDS	37.4509	30.8765	35.0654	33.7652	32.2408	38.1528	20.5188	26.3313	26.7666
	2153601	2153650	CCNA_02006	lipoprotein releasing system ATP-binding protein lolD	-	CDS	34.9195	28.5723	35.3047	33.2264	30.2392	37.341	22.9187	23.4429	23.9237
	2153651	2153700	CCNA_02006	lipoprotein releasing system ATP-binding protein lolD	-	CDS	32.9724	26.1529	33.0907	28.1975	31.3752	35.1555	23.9986	22.9727	22.2072
	2153701	2153750	CCNA_02006	lipoprotein releasing system ATP-binding protein lolD	-	CDS	28.1693	21.026	29.4406	27.539	29.6983	34.1564	20.8788	22.8384	24.2455
	2153751	2153800	CCNA_02006	lipoprotein releasing system ATP-binding protein lolD	-	CDS	21.1594	17.9153	22.9182	24.6055	25.3166	30.722	11.0394	18.6737	20.4907
	2153801	2153850	CCNA_02006	lipoprotein releasing system ATP-binding protein lolD	-	CDS	13.5654	13.5373	16.2761	19.9358	22.4495	27.475	5.39969	14.3748	16.7359
	2153851	2153900	CCNA_02006	lipoprotein releasing system ATP-binding protein lolD	-	CDS	7.65893	9.67772	13.2243	18.978	20.448	23.2289	5.63967	13.3	17.0041
	2153901	2153950	CCNA_02006	lipoprotein releasing system ATP-binding protein lolD	-	CDS	11.3586	11.1179	15.0793	19.9957	20.2857	22.6669	10.3194	15.7854	15.9312
	2153951	2154000	CCNA_02006	lipoprotein releasing system ATP-binding protein lolD	-	CDS	20.3156	17.8577	20.3451	24.1266	24.2347	23.2913	16.319	20.0172	17.3795
	2154001	2154050	CCNA_02006	lipoprotein releasing system ATP-binding protein lolD	-	CDS	22.9768	19.7587	22.8583	25.743	26.2903	27.1003	16.559	19.144	21.0807
	2154051	2154100	CCNA_02006	lipoprotein releasing system ATP-binding protein lolD	-	CDS	19.9911	20.3347	28.0643	28.7363	27.3722	29.4732	12.3593	18.5394	20.4907
	2154101	2154150	CCNA_02006	lipoprotein releasing system ATP-binding protein lolD	-	CDS	23.1066	21.6597	29.0217	28.9159	29.1032	29.5981	11.5193	21.6965	21.6708
	2154151	2154200	CCNA_02006	lipoprotein releasing system ATP-binding protein lolD	-	CDS	27.7799	24.4247	27.9446	27.7186	30.9966	29.5981	17.159	20.8904	22.9045
	2154201	2154250	CCNA_02006	lipoprotein releasing system ATP-binding protein lolD	-	CDS	27.5851	24.0215	26.329	27.1199	28.0213	28.9736	20.8788	22.5025	24.2992
	2154251	2154300	CCNA_02006	lipoprotein releasing system ATP-binding protein lolD	-	CDS	24.9889	21.6021	24.2346	27.8383	25.8034	30.3474	17.519	23.7116	24.1382
	2154301	2154350	CCNA_02007	lipoprotein releasing system transmembrane protein lolE	-	CDS	21.3541	25.0584	21.2427	28.3771	24.397	28.2243	14.8791	23.1071	21.2953
	2154351	2154400	CCNA_02007	lipoprotein releasing system transmembrane protein lolE	-	CDS	22.2628	34.0448	23.1575	26.7607	23.4773	20.6687	18.9589	22.4354	21.0807
	2154401	2154450	CCNA_02007	lipoprotein releasing system transmembrane protein lolE	-	CDS	26.4168	35.5426	26.6282	27.539	28.8869	19.732	25.0785	22.9727	21.8853
	2154451	2154500	CCNA_02007	lipoprotein releasing system transmembrane protein lolE	-	CDS	28.2342	29.1484	28.184	28.9758	32.944	24.1655	25.5585	21.9652	24.2992
	2154501	2154550	CCNA_02007	lipoprotein releasing system transmembrane protein lolE	-	CDS	29.2078	25.1736	30.6972	30.7718	33.3227	29.4107	21.9587	22.0995	25.2111
	2154551	2154600	CCNA_02007	lipoprotein releasing system transmembrane protein lolE	-	CDS	30.3761	27.9387	34.5867	31.5501	32.8899	28.4741	14.8791	24.3162	28.054
	2154601	2154650	CCNA_02007	lipoprotein releasing system transmembrane protein lolE	-	CDS	32.7776	34.1601	37.6983	37.2375	34.2964	24.4153	18.9589	29.5556	31.3797
	2154651	2154700	CCNA_02007	lipoprotein releasing system transmembrane protein lolE	-	CDS	35.6984	39.6902	37.5786	38.375	34.5669	24.665	29.9983	31.302	33.7399
	2154701	2154750	CCNA_02007	lipoprotein releasing system transmembrane protein lolE	-	CDS	38.6841	44.1834	36.9802	38.3151	34.2423	27.6623	37.1978	29.9586	36.1001
	2154751	2154800	CCNA_02007	lipoprotein releasing system transmembrane protein lolE	-	CDS	39.7226	43.665	37.7581	36.998	34.4587	25.4768	44.0374	35.0637	33.1499
	2154801	2154850	CCNA_02007	lipoprotein releasing system transmembrane protein lolE	-	CDS	42.5136	40.5543	41.1091	36.8783	35.0537	22.1673	38.1578	36.0041	32.2916
	2154851	2154900	CCNA_02007	lipoprotein releasing system transmembrane protein lolE	-	CDS	41.54	34.2753	37.9376	32.8672	33.5391	23.104	29.8783	31.4364	29.7705
	2154901	2154950	CCNA_02007	lipoprotein releasing system transmembrane protein lolE	-	CDS	39.3981	29.3212	34.9457	30.4126	33.4309	27.5374	37.1978	29.2197	27.1958
	2154951	2155000	CCNA_02007	lipoprotein releasing system transmembrane protein lolE	-	CDS	39.5279	28.8027	37.3393	32.3284	34.7832	28.8487	37.7978	28.8839	28.5904
	2155001	2155050	CCNA_02007	lipoprotein releasing system transmembrane protein lolE	-	CDS	38.2947	26.6137	36.681	30.3528	33.6472	31.5338	28.4383	27.1374	26.0157
	2155051	2155100	CCNA_02007	lipoprotein releasing system transmembrane protein lolE	-	CDS	36.2177	27.8811	35.963	31.0113	30.7802	29.0985	26.9984	28.0106	26.2839
	2155101	2155150	CCNA_02007	lipoprotein releasing system transmembrane protein lolE	-	CDS	36.023	33.6992	39.0746	37.4171	34.9996	27.9121	19.5589	27.2046	25.6402
	2155151	2155200	CCNA_02007	lipoprotein releasing system transmembrane protein lolE	-	CDS	32.5829	35.9458	37.9376	36.2198	33.7013	31.0343	19.4389	26.8687	26.0157
	2155201	2155250	CCNA_02007	lipoprotein releasing system transmembrane protein lolE	-	CDS	34.6599	45.3355	38.4163	38.4349	32.2408	36.0921	20.1588	25.0551	25.7475
	2155251	2155300	CCNA_02007	lipoprotein releasing system transmembrane protein lolE	-	CDS	38.3596	49.5407	36.5614	36.5191	29.3196	34.9057	18.2389	26.3985	23.7628
	2155301	2155350	CCNA_02007	lipoprotein releasing system transmembrane protein lolE	-	CDS	39.3981	45.7388	35.3646	35.4415	30.9425	34.5311	22.0787	25.8611	23.6555
	2155351	2155400	CCNA_02007	lipoprotein releasing system transmembrane protein lolE	-	CDS	40.8909	35.773	39.4336	31.8495	32.5653	34.9682	32.3981	27.3389	26.3375
	2155401	2155450	CCNA_02007	lipoprotein releasing system transmembrane protein lolE	-	CDS	40.5664	29.782	40.391	29.5146	32.9981	36.0921	38.2778	24.9207	28.4295
	2155451	2155500	CCNA_02007	lipoprotein releasing system transmembrane protein lolE	-	CDS	40.2419	29.2636	38.0573	28.7962	30.7261	35.5926	31.0782	25.4581	27.1958
	2155501	2155550	CCNA_02007	lipoprotein releasing system transmembrane protein lolE	-	CDS	39.9822	32.8351	37.3991	30.1732	32.7276	35.655	28.0784	24.7864	25.2647
	2155551	2155600	CCNA_02008	prolyl-tRNA synthetase	-	CDS	41.0856	36.061	38.536	31.7896	32.9981	37.2786	26.1585	23.1071	23.87
	2155601	2155650	CCNA_02008	prolyl-tRNA synthetase	-	CDS	39.5279	33.8144	39.673	31.2508	31.1589	33.4695	18.8389	26.4657	23.87
	2155651	2155700	CCNA_02008	prolyl-tRNA synthetase	-	CDS	35.309	30.9918	39.4934	30.3528	29.9147	34.7808	16.679	25.3238	24.2455
	2155701	2155750	CCNA_02008	prolyl-tRNA synthetase	-	CDS	29.4025	26.8442	34.1678	29.335	28.8328	33.8442	14.1592	19.6813	22.1535
	2155751	2155800	CCNA_02008	prolyl-tRNA synthetase	-	CDS	26.0274	26.0953	30.2185	29.335	30.2933	36.4044	13.4392	16.7258	20.1152
	2155801	2155850	CCNA_02008	prolyl-tRNA synthetase	-	CDS	22.5874	21.4868	28.9619	28.6765	28.9951	36.0921	8.87948	17.2631	18.7742
	2155851	2155900	CCNA_02008	prolyl-tRNA synthetase	-	CDS	19.8613	19.5283	26.5085	26.641	28.5082	35.0931	8.03953	16.2556	19.5788
	2155901	2155950	CCNA_02008	prolyl-tRNA synthetase	-	CDS	21.1594	22.1205	28.4233	26.2219	29.2655	33.532	13.3192	15.1808	20.7589
	2155951	2156000	CCNA_02008	prolyl-tRNA synthetase	-	CDS	24.924	24.2519	28.6627	25.8627	30.8884	31.6587	17.159	18.2035	22.2608
	2156001	2156050	CCNA_02008	prolyl-tRNA synthetase	-	CDS	29.9867	27.9387	33.6293	28.2574	33.9718	33.5944	17.759	24.652	24.8892
	2156051	2156100	CCNA_02008	prolyl-tRNA synthetase	-	CDS	31.9988	30.0701	34.6465	30.7718	33.5931	34.4686	17.639	24.0475	24.9429
	2156101	2156150	CCNA_02008	prolyl-tRNA synthetase	-	CDS	31.6742	26.9594	31.8939	31.9692	30.9966	34.4686	15.4791	20.7561	22.9045
	2156151	2156200	CCNA_02008	prolyl-tRNA synthetase	-	CDS	31.9988	26.3257	34.4072	30.8916	31.4293	34.0315	21.7187	21.2934	24.1382
	2156201	2156250	CCNA_02008	prolyl-tRNA synthetase	-	CDS	37.5158	27.8235	34.4072	29.6344	31.6998	35.2804	23.5186	23.7116	26.6057
	2156251	2156300	CCNA_02008	prolyl-tRNA synthetase	-	CDS	39.8524	29.0908	35.1851	30.3528	30.5638	31.6587	22.3187	27.6748	27.1421
	2156301	2156350	CCNA_02008	prolyl-tRNA synthetase	-	CDS	45.1098	34.2177	42.5452	35.3218	31.1589	29.7229	23.8786	30.4288	29.395
	2156351	2156400	CCNA_02008	prolyl-tRNA synthetase	-	CDS	44.266	35.0817	44.2207	34.0645	30.077	31.5962	17.519	27.7419	26.2302
	2156401	2156450	CCNA_02008	prolyl-tRNA synthetase	-	CDS	49.3936	39.2869	45.2978	37.7165	31.5375	29.4107	20.5188	28.7495	27.7858
	2156451	2156500	CCNA_02008	prolyl-tRNA synthetase	-	CDS	51.6004	40.8423	45.2379	34.783	29.4819	21.2931	36.4779	29.8243	31.0579
	2156501	2156550	CCNA_02008	prolyl-tRNA synthetase	-	CDS	48.0306	35.1393	43.0239	33.8849	28.1836	19.9818	34.918	28.548	31.4334
	2156551	2156600	CCNA_02008	prolyl-tRNA synthetase	-	CDS	44.8502	33.7568	44.101	34.304	31.7539	24.8524	32.9981	29.8243	28.805
	2156601	2156650	CCNA_02008	prolyl-tRNA synthetase	-	CDS	41.4102	31.2798	39.9123	34.1843	32.8899	30.9718	35.3979	30.0258	28.6977
	2156651	2156700	CCNA_02008	prolyl-tRNA synthetase	-	CDS	38.4894	31.2222	39.0147	31.4304	31.3752	31.4714	33.718	25.6596	30.4142
	2156701	2156750	CCNA_02008	prolyl-tRNA synthetase	-	CDS	38.1649	32.6047	39.0746	32.8073	30.4015	30.4723	41.5176	27.7419	31.7016
	2156751	2156800	CCNA_02008	prolyl-tRNA synthetase	-	CDS	42.5785	33.4688	40.8697	36.6388	31.4293	31.1591	46.6773	27.6748	30.146
	2156801	2156850	CCNA_02008	prolyl-tRNA synthetase	-	CDS	55.4299	36.6371	48.8881	43.2243	31.6457	28.6614	49.7971	30.4288	31.1652
	2156851	2156900	CCNA_02008	prolyl-tRNA synthetase	-	CDS	69.7093	46.3148	57.3852	51.3662	31.4293	26.7257	59.0366	34.3919	32.3989
	2156901	2156950	CCNA_02009	hypothetical protein	-	CDS	69.8391	58.1239	59.5394	58.251	30.3474	28.2243	62.2764	32.0409	30.9506
	2156951	2157000	CCNA_02009	hypothetical protein	-	CDS	69.3848	101.558	61.2148	69.985	30.2933	31.0967	61.1964	30.1601	30.897
	2157001	2157050	CCNA_02009	hypothetical protein	-	CDS	67.1779	139.693	59.3	76.9296	29.4819	33.5944	61.4364	31.8394	30.7897
	2157051	2157100	CCNA_02009	hypothetical protein	-	CDS	58.8699	117.17	52.5981	63.3996	29.6442	37.4659	67.4361	26.0626	26.6057
	2157101	2157150	CCNA_02009	hypothetical protein	-	CDS	43.617	59.8521	43.742	42.6256	28.1295	34.4686	96.1144	26.8015	23.4409
	2157151	2157200	CCNA_02009	hypothetical protein	-	CDS	48.1604	48.5614	47.6913	43.1045	32.944	35.0931	149.871	41.2435	28.4831
	2157201	2157250	CCNA_02009	hypothetical protein	-	CDS	47.2517	44.7019	46.3749	38.9138	34.8373	33.9691	167.15	47.7591	32.4525
	2157251	2157300	CCNA_02009	hypothetical protein	-	CDS	48.0306	44.7019	44.7592	38.7941	36.2438	34.8433	153.711	44.4677	35.3491
	2157301	2157350	CCNA_02010	hypothetical protein	-	CDS	41.7347	40.2086	40.8697	40.4105	34.4046	31.7836	128.872	40.1015	32.828
	2157351	2157400	CCNA_02010	hypothetical protein	-	CDS	37.3211	36.2915	37.2196	37.0579	32.2949	24.9148	61.0764	38.2207	31.2188
	2157401	2157450	CCNA_02010	hypothetical protein	-	CDS	30.7656	28.0539	30.5775	29.1554	25.1543	22.0424	31.9181	25.2566	24.3528
	2157451	2157500	CCNA_02010	hypothetical protein	-	CDS	28.4289	25.3464	28.7823	27.5989	23.5855	22.3547	21.9587	22.0995	24.3528
	2157501	2157550	CCNA_02010	hypothetical protein	-	CDS	33.6863	32.0287	36.9204	31.7297	28.8869	21.418	23.3986	30.2273	30.897
	2157551	2157600	CCNA_02010	hypothetical protein	-	CDS	32.9724	34.6785	37.6384	31.9093	31.3752	20.0443	29.9983	32.9142	27.8394
	2157601	2157650	CCNA_02011	methylmalonyl CoA epimerase	-	CDS	34.1407	32.0287	38.0573	31.5501	30.7802	23.666	27.2384	28.2121	26.6057
	2157651	2157700	CCNA_02011	methylmalonyl CoA epimerase	-	CDS	34.4652	31.6254	33.9285	30.7718	29.8606	23.4162	16.1991	24.7864	24.7283
	2157701	2157750	CCNA_02011	methylmalonyl CoA epimerase	-	CDS	38.1	34.9665	38.4762	31.6698	30.7802	19.4198	19.7988	29.6899	28.3759
	2157751	2157800	CCNA_02011	methylmalonyl CoA epimerase	-	CDS	37.5807	36.1762	38.7754	32.9271	28.5082	16.7972	25.4385	32.9142	31.8088
	2157801	2157850	CCNA_02011	methylmalonyl CoA epimerase	-	CDS	41.2155	36.8099	41.2288	34.3639	28.8869	14.4244	21.8387	33.5187	33.3108
	2157851	2157900	CCNA_02011	methylmalonyl CoA epimerase	-	CDS	43.6819	37.7892	41.4083	32.6876	31.267	19.9194	31.4382	34.7278	33.2035
	2157901	2157950	CCNA_02011	methylmalonyl CoA epimerase	-	CDS	46.9921	41.2455	44.8191	36.5191	30.7802	23.5411	34.198	35.8697	33.3108
	2157951	2158000	CCNA_02011	methylmalonyl CoA epimerase	-	CDS	49.3936	43.953	44.8191	39.3927	30.2933	21.1682	37.3178	37.0788	32.8817
	2158001	2158050					50.562	43.5498	46.1954	39.8118	29.5901	21.6053	38.3978	32.9142	32.7207
	2158051	2158100	CCNA_02012	metal-dependent hydrolase	-	CDS	45.1098	41.1879	42.1862	39.273	30.7802	23.9157	28.1984	28.6152	31.1115
	2158101	2158150	CCNA_02012	metal-dependent hydrolase	-	CDS	41.4751	41.764	41.2288	37.1178	32.4571	27.3501	24.7186	30.7647	32.8817
	2158151	2158200	CCNA_02012	metal-dependent hydrolase	-	CDS	41.8645	38.9989	38.7754	35.9803	34.2964	31.1591	18.9589	30.2945	30.0924
	2158201	2158250	CCNA_02012	metal-dependent hydrolase	-	CDS	41.4102	33.1232	35.7835	34.4836	32.0785	33.9066	16.919	29.7571	28.5368
	2158251	2158300	CCNA_02012	metal-dependent hydrolase	-	CDS	38.4245	32.8351	36.9802	33.3461	31.8621	29.3483	30.3582	31.1005	28.9659
	2158301	2158350	CCNA_02012	metal-dependent hydrolase	-	CDS	33.4916	29.8396	34.826	29.6344	32.944	29.7229	28.3183	26.8687	28.1076
	2158351	2158400	CCNA_02012	metal-dependent hydrolase	-	CDS	23.9504	24.4247	29.0815	26.7009	28.9951	29.7229	19.5589	21.7637	23.87
	2158401	2158450	CCNA_02012	metal-dependent hydrolase	-	CDS	19.6666	19.0674	25.5511	27.2995	26.8312	29.5981	15.7191	16.9945	22.529
	2158451	2158500	CCNA_02012	metal-dependent hydrolase	-	CDS	14.2145	13.9405	20.9435	25.3838	25.2625	29.2858	10.0794	13.703	19.257
	2158501	2158550	CCNA_02012	metal-dependent hydrolase	-	CDS	14.7986	14.2286	18.8491	23.947	26.0739	29.3483	9.47945	16.7929	17.3259
	2158551	2158600	CCNA_02012	metal-dependent hydrolase	-	CDS	18.7579	17.4545	21.123	24.6654	25.8575	32.97	8.87948	18.2707	19.7397
	2158601	2158650	CCNA_02012	metal-dependent hydrolase	-	CDS	23.3013	21.6021	23.6961	27.1199	26.8312	34.656	14.0392	18.8081	21.0271
	2158651	2158700	CCNA_02012	metal-dependent hydrolase	-	CDS	25.7678	24.1943	25.3715	28.1377	28.941	35.0931	17.879	20.4874	19.7397
	2158701	2158750	CCNA_02012	metal-dependent hydrolase	-	CDS	25.9625	28.1691	29.3807	28.7363	33.3768	31.284	15.5991	19.6813	20.5443
	2158751	2158800	CCNA_02012	metal-dependent hydrolase	-	CDS	23.3662	27.017	27.7052	26.0423	30.5097	28.0994	12.8393	18.8081	20.598
	2158801	2158850	CCNA_02012	metal-dependent hydrolase	-	CDS	20.056	27.5354	28.4831	27.3594	31.9162	30.722	7.79955	19.144	19.3642
	2158851	2158900	CCNA_02012	metal-dependent hydrolase	-	CDS	17.9141	24.2519	25.9101	27.8982	29.9688	26.7881	7.07959	20.353	21.4026
	2158901	2158950	CCNA_02012	metal-dependent hydrolase	-	CDS	18.8877	21.314	24.6535	25.9226	28.2918	25.9139	10.7994	20.6217	21.939
	2158951	2159000	CCNA_02012	metal-dependent hydrolase	-	CDS	18.0439	18.2033	23.5166	29.1554	28.8869	28.037	12.3593	20.1515	21.4562
	2159001	2159050	CCNA_02012	metal-dependent hydrolase	-	CDS	17.4598	20.1043	22.4993	27.8982	30.5097	31.2216	15.2391	21.4278	24.2455
	2159051	2159100	CCNA_02012	metal-dependent hydrolase	-	CDS	24.4696	26.3257	26.1494	27.2995	34.4046	34.094	22.4387	22.301	24.9965
	2159101	2159150	CCNA_02012	metal-dependent hydrolase	-	CDS	31.2199	28.0539	28.2438	28.3173	34.9996	34.3437	22.7987	23.6445	25.6402
	2159151	2159200	CCNA_02012	metal-dependent hydrolase	-	CDS	33.946	30.7613	33.2104	30.6521	37.5962	35.5302	23.1587	25.1894	27.1421
	2159201	2159250	CCNA_02012	metal-dependent hydrolase	-	CDS	34.4003	31.3374	34.2875	27.5989	33.8636	35.0306	19.5589	24.249	26.713
	2159251	2159300	CCNA_02012	metal-dependent hydrolase	-	CDS	37.6456	30.3005	32.9112	30.2929	30.7261	33.6569	24.3586	25.5253	27.4103
	2159301	2159350	CCNA_02012	metal-dependent hydrolase	-	CDS	37.6456	33.1232	33.4497	29.8738	29.3737	28.6614	30.5982	29.4212	28.6977
	2159351	2159400	CCNA_02012	metal-dependent hydrolase	-	CDS	35.6335	31.4526	33.0309	29.3949	30.077	30.16	26.5185	28.6152	30.0924
	2159401	2159450	CCNA_02012	metal-dependent hydrolase	-	CDS	31.8041	27.593	31.7743	29.0956	29.1573	33.4071	29.0383	26.6672	29.6632
	2159451	2159500	CCNA_02012	metal-dependent hydrolase	-	CDS	31.2199	28.7451	34.108	31.131	32.0244	35.4053	25.5585	23.7788	27.303
	2159501	2159550	CCNA_02012	metal-dependent hydrolase	-	CDS	32.3882	30.4733	34.7662	30.4126	32.0244	31.2216	20.5188	23.846	28.4295
	2159551	2159600	CCNA_02012	metal-dependent hydrolase	-	CDS	33.8811	32.6623	40.3312	33.1665	33.9177	27.1003	33.4781	29.6899	29.6632
	2159601	2159650	CCNA_02012	metal-dependent hydrolase	-	CDS	37.1264	31.9134	38.4163	30.8916	32.7817	26.351	38.1578	33.8546	28.2149
	2159651	2159700	CCNA_02012	metal-dependent hydrolase	-	CDS	41.4751	34.5057	39.5533	32.2685	33.8636	26.2886	36.1179	32.1081	29.8241
	2159701	2159750	CCNA_02012	metal-dependent hydrolase	-	CDS	48.9393	42.1672	44.5199	37.3573	32.0244	22.1673	44.2774	37.8177	36.0465
	2159751	2159800	CCNA_02012	metal-dependent hydrolase	-	CDS	51.7952	48.619	44.5199	39.9315	29.6442	17.047	45.2374	41.9152	37.8702
	2159801	2159850	CCNA_02013	pantothenate kinase/Bvg accessory factor	-	CDS	43.8766	45.9116	40.2713	38.9138	26.2362	17.5465	34.318	32.5783	34.0081
	2159851	2159900	CCNA_02013	pantothenate kinase/Bvg accessory factor	-	CDS	39.8524	41.8216	38.4762	39.7519	29.4819	25.1646	28.9183	26.5328	28.0004
	2159901	2159950	CCNA_02013	pantothenate kinase/Bvg accessory factor	-	CDS	33.7512	45.0475	36.5614	39.0934	32.7276	27.8497	27.3584	27.4732	24.7819
	2159951	2160000	CCNA_02013	pantothenate kinase/Bvg accessory factor	-	CDS	32.3233	47.0061	33.1506	36.6388	33.6472	27.0379	21.2388	24.1818	24.0846
	2160001	2160050	CCNA_02013	pantothenate kinase/Bvg accessory factor	-	CDS	27.6501	36.8675	31.5349	32.3284	32.6735	30.722	18.1189	20.5546	22.3145
	2160051	2160100	CCNA_02013	pantothenate kinase/Bvg accessory factor	-	CDS	23.2364	28.6299	28.6028	29.335	29.6983	33.2822	11.6393	17.4647	21.4562
	2160101	2160150	CCNA_02013	pantothenate kinase/Bvg accessory factor	-	CDS	19.7964	27.1898	29.6799	29.3949	28.8328	36.4044	9.83943	17.1288	23.6555
	2160151	2160200	CCNA_02013	pantothenate kinase/Bvg accessory factor	-	CDS	20.6402	23.7335	29.9193	30.233	30.672	37.6532	10.6794	19.547	22.9045
	2160201	2160250	CCNA_02013	pantothenate kinase/Bvg accessory factor	-	CDS	25.8327	23.6183	27.6454	30.0534	31.213	33.2198	19.7988	23.2414	22.3145
	2160251	2160300	CCNA_02013	pantothenate kinase/Bvg accessory factor	-	CDS	32.518	29.2636	31.5349	34.6034	32.2408	28.9736	28.0784	29.2197	26.2839
	2160301	2160350	CCNA_02013	pantothenate kinase/Bvg accessory factor	-	CDS	33.7512	30.1277	32.3727	33.3461	29.536	26.5383	30.1182	30.0929	27.464
	2160351	2160400	CCNA_02013	pantothenate kinase/Bvg accessory factor	-	CDS	33.8811	31.7982	34.7064	33.7652	31.3752	29.9103	31.5582	28.6823	29.1805
	2160401	2160450	CCNA_02013	pantothenate kinase/Bvg accessory factor	-	CDS	38.3596	33.3536	38.2368	34.7231	31.7539	31.846	40.0777	30.7647	28.054
	2160451	2160500	CCNA_02013	pantothenate kinase/Bvg accessory factor	-	CDS	40.8909	36.6371	35.0654	34.783	29.6983	30.5972	38.8777	29.2869	31.1652
	2160501	2160550	CCNA_02013	pantothenate kinase/Bvg accessory factor	-	CDS	42.0592	38.1348	34.1678	34.4237	29.7524	29.8478	36.2379	30.9662	28.2149
	2160551	2160600	CCNA_02013	pantothenate kinase/Bvg accessory factor	-	CDS	35.1792	34.6209	30.6373	30.4725	30.7802	30.5972	23.0387	30.2273	27.8394
	2160601	2160650	CCNA_02014	Biotin-(acetyl-CoA carboxylase) ligase	-	CDS	29.6621	29.0332	25.9101	28.2574	28.8328	29.8478	14.2792	24.5849	26.1766
	2160651	2160700	CCNA_02014	Biotin-(acetyl-CoA carboxylase) ligase	-	CDS	19.9911	20.3347	21.0632	24.0068	24.5592	26.7881	8.87948	19.2783	18.7206
	2160701	2160750	CCNA_02014	Biotin-(acetyl-CoA carboxylase) ligase	-	CDS	11.3586	12.558	16.8146	19.397	22.125	24.8524	5.03971	15.248	16.2531
	2160751	2160800	CCNA_02014	Biotin-(acetyl-CoA carboxylase) ligase	-	CDS	8.04837	8.3528	13.703	16.3438	20.3398	21.9176	5.63967	14.6434	16.414
	2160801	2160850	CCNA_02014	Biotin-(acetyl-CoA carboxylase) ligase	-	CDS	9.02197	9.62012	13.5834	16.4037	19.3661	22.4171	5.99965	15.9869	16.7359
	2160851	2160900	CCNA_02014	Biotin-(acetyl-CoA carboxylase) ligase	-	CDS	13.5654	13.5373	17.2335	19.1576	23.4232	23.7908	9.47945	14.6434	17.2186
	2160901	2160950	CCNA_02014	Biotin-(acetyl-CoA carboxylase) ligase	-	CDS	19.2122	19.2978	21.4222	22.3305	24.1265	23.4162	14.3992	15.1808	17.755
	2160951	2161000	CCNA_02014	Biotin-(acetyl-CoA carboxylase) ligase	-	CDS	28.5587	25.2888	26.9872	24.9647	26.5067	24.2279	18.4789	18.3379	17.8087
	2161001	2161050	CCNA_02014	Biotin-(acetyl-CoA carboxylase) ligase	-	CDS	29.4025	22.5814	25.9699	23.4081	25.0461	20.9809	15.8391	18.002	18.1841
	2161051	2161100	CCNA_02014	Biotin-(acetyl-CoA carboxylase) ligase	-	CDS	24.8591	16.7056	22.3796	17.7207	21.0971	21.8551	12.9592	15.7854	16.414
	2161101	2161150	CCNA_02014	Biotin-(acetyl-CoA carboxylase) ligase	-	CDS	14.6688	8.92885	12.9251	10.9557	13.8484	14.4868	5.87966	9.80708	10.0844
	2161151	2161200	CCNA_02014	Biotin-(acetyl-CoA carboxylase) ligase	-	CDS	2.85587	2.76506	4.06902	3.83151	5.13905	4.62079	3.4798	4.7692	4.34488
	2161201	2161250	CCNA_02014	Biotin-(acetyl-CoA carboxylase) ligase	-	CDS	6.16609	4.83886	5.32563	5.02886	6.27505	6.05699	2.99983	5.37374	4.07668
	2161251	2161300	CCNA_02014	Biotin-(acetyl-CoA carboxylase) ligase	-	CDS	14.2145	11.5787	12.6858	12.8715	14.2811	11.6144	3.83978	8.59799	7.72424
	2161301	2161350	CCNA_02014	Biotin-(acetyl-CoA carboxylase) ligase	-	CDS	19.2771	15.035	18.0712	16.8227	20.6644	17.5465	8.75949	11.0162	10.299
	2161351	2161400	nuoN	NADH-quinone oxidoreductase chain N	-	CDS	13.6952	9.50491	14.4809	16.1043	17.7973	17.5465	8.15952	10.0758	10.1917
	2161401	2161450	nuoN	NADH-quinone oxidoreductase chain N	-	CDS	11.9427	8.87125	14.1219	18.3194	18.2301	16.7972	4.79972	7.72475	10.2453
	2161451	2161500	nuoN	NADH-quinone oxidoreductase chain N	-	CDS	19.1473	14.6894	18.909	19.876	19.7448	20.294	10.4394	13.1657	13.0883
	2161501	2161550	nuoN	NADH-quinone oxidoreductase chain N	-	CDS	32.5829	22.4085	28.0643	22.3904	24.0724	26.7257	18.1189	19.144	17.3795
	2161551	2161600	nuoN	NADH-quinone oxidoreductase chain N	-	CDS	41.0207	24.8856	35.2449	26.1022	27.9131	32.8451	21.4787	18.6737	21.2953
	2161601	2161650	nuoN	NADH-quinone oxidoreductase chain N	-	CDS	42.3838	25.1736	37.5786	27.539	29.0491	33.4071	22.6787	20.0844	24.8892
	2161651	2161700	nuoN	NADH-quinone oxidoreductase chain N	-	CDS	43.4872	28.4571	39.3139	28.2574	29.3737	32.408	28.3183	23.4429	24.7283
	2161701	2161750	nuoN	NADH-quinone oxidoreductase chain N	-	CDS	43.2924	31.2222	40.8099	28.437	30.077	28.0994	38.0378	25.1894	24.8356
	2161751	2161800	nuoN	NADH-quinone oxidoreductase chain N	-	CDS	43.0977	31.2798	45.4773	28.7962	30.7802	29.3483	32.5181	24.5849	24.8356
	2161801	2161850	nuoN	NADH-quinone oxidoreductase chain N	-	CDS	35.6335	26.8442	39.9123	25.0844	31.0507	32.6578	23.2786	22.301	24.5674
	2161851	2161900	nuoN	NADH-quinone oxidoreductase chain N	-	CDS	36.672	26.7866	39.4934	29.814	33.0522	36.0921	18.5989	20.353	23.0654
	2161901	2161950	nuoN	NADH-quinone oxidoreductase chain N	-	CDS	37.386	25.404	38.8951	30.6521	31.808	37.9654	14.2792	19.6142	21.7244
	2161951	2162000	nuoN	NADH-quinone oxidoreductase chain N	-	CDS	34.7248	25.2312	40.2713	28.7363	30.8884	40.4007	23.0387	22.5697	24.0846
	2162001	2162050	nuoN	NADH-quinone oxidoreductase chain N	-	CDS	35.1792	28.9756	41.4681	29.2153	31.6998	42.3365	29.2783	23.7788	25.0501
	2162051	2162100	nuoN	NADH-quinone oxidoreductase chain N	-	CDS	39.0086	31.7406	42.3657	32.508	33.1063	40.3383	27.5984	23.7788	25.8547
	2162101	2162150	nuoN	NADH-quinone oxidoreductase chain N	-	CDS	41.8645	28.3995	40.2115	31.3106	32.7817	37.2786	23.8786	23.9131	25.5865
	2162151	2162200	nuoN	NADH-quinone oxidoreductase chain N	-	CDS	40.5664	26.4985	38.7155	29.4548	31.8621	38.2152	22.7987	25.7268	24.8892
	2162201	2162250	nuoN	NADH-quinone oxidoreductase chain N	-	CDS	40.5664	26.4409	40.6902	29.4548	31.8621	37.903	26.7584	25.9955	26.5521
	2162251	2162300	nuoN	NADH-quinone oxidoreductase chain N	-	CDS	39.2034	25.8649	40.5705	29.5146	31.5375	35.655	27.8384	24.1147	25.7475
	2162301	2162350	nuoN	NADH-quinone oxidoreductase chain N	-	CDS	38.1	24.8856	37.6384	28.4969	30.2933	34.7184	24.9585	24.652	22.1535
	2162351	2162400	nuoN	NADH-quinone oxidoreductase chain N	-	CDS	34.9195	23.215	39.2541	28.1975	29.8065	30.3474	11.6393	22.5697	21.8317
	2162401	2162450	nuoN	NADH-quinone oxidoreductase chain N	-	CDS	29.5972	21.1988	32.971	24.1266	28.5082	31.7211	9.35946	18.4051	21.7244
	2162451	2162500	nuoN	NADH-quinone oxidoreductase chain N	-	CDS	26.287	20.2771	29.1414	21.0733	26.9394	28.5365	10.4394	17.9349	19.0424
	2162501	2162550	nuoN	NADH-quinone oxidoreductase chain N	-	CDS	19.9911	16.8208	23.5166	19.3372	26.1821	25.2895	11.3993	15.8525	19.2033
	2162551	2162600	nuoN	NADH-quinone oxidoreductase chain N	-	CDS	12.3322	12.9612	18.909	20.1753	23.856	24.2904	8.39951	14.3748	17.3259
	2162601	2162650	nuoN	NADH-quinone oxidoreductase chain N	-	CDS	10.1254	10.5418	18.1311	18.2596	21.2053	21.4804	4.91971	13.0985	15.4485
	2162651	2162700	nuoN	NADH-quinone oxidoreductase chain N	-	CDS	21.7436	15.7263	25.0724	19.4569	23.9101	23.8533	7.31957	14.1061	15.5021
	2162701	2162750	nuoN	NADH-quinone oxidoreductase chain N	-	CDS	30.5708	19.8739	30.1586	21.3727	25.9116	26.7881	12.1193	18.5394	20.6516
	2162751	2162800	nuoN	NADH-quinone oxidoreductase chain N	-	CDS	34.7248	26.0377	35.1851	24.7252	28.2377	28.6614	12.8393	21.2263	22.3681
	2162801	2162850	nuoM	NADH-quinone oxidoreductase chain M	-	CDS	42.254	34.6785	42.1862	30.1133	29.1573	26.7257	13.9192	25.2566	23.3873
	2162851	2162900	nuoM	NADH-quinone oxidoreductase chain M	-	CDS	44.1362	35.1393	42.605	33.4659	28.7246	25.2895	22.4387	30.0929	26.6594
	2162901	2162950	nuoM	NADH-quinone oxidoreductase chain M	-	CDS	47.3815	35.7154	46.315	33.9448	31.4293	26.4759	32.3981	33.7202	30.6288
	2162951	2163000	nuoM	NADH-quinone oxidoreductase chain M	-	CDS	46.2132	31.5102	43.0239	30.1133	32.7276	27.4125	35.2779	32.847	30.0387
	2163001	2163050	nuoM	NADH-quinone oxidoreductase chain M	-	CDS	46.0185	27.1322	40.6304	28.437	31.267	26.7257	33.2381	27.6748	27.7322
	2163051	2163100	nuoM	NADH-quinone oxidoreductase chain M	-	CDS	45.6291	27.2474	40.1517	28.437	30.672	31.2216	32.7581	28.145	29.2341
	2163101	2163150	nuoM	NADH-quinone oxidoreductase chain M	-	CDS	45.9536	27.9963	39.6131	29.2752	32.8358	32.5953	35.7579	26.7344	31.3797
	2163151	2163200	nuoM	NADH-quinone oxidoreductase chain M	-	CDS	44.331	27.7082	39.6131	26.7009	32.349	28.8487	32.8781	25.9955	28.2149
	2163201	2163250	nuoM	NADH-quinone oxidoreductase chain M	-	CDS	45.8887	27.9963	38.3565	28.0179	31.4293	27.6623	38.8777	26.8687	25.8011
	2163251	2163300	nuoM	NADH-quinone oxidoreductase chain M	-	CDS	49.0691	30.5885	42.605	31.0113	29.2655	25.1646	42.3575	30.5632	28.4831
	2163301	2163350	nuoM	NADH-quinone oxidoreductase chain M	-	CDS	50.1076	31.3374	44.5199	30.8317	28.5082	24.1655	38.9977	31.8394	32.3989
	2163351	2163400	nuoM	NADH-quinone oxidoreductase chain M	-	CDS	50.3023	31.9134	44.7592	31.7297	30.3474	26.0388	33.598	26.4657	32.077
	2163401	2163450	nuoM	NADH-quinone oxidoreductase chain M	-	CDS	46.5378	31.2222	44.7592	30.0534	33.8095	27.6623	34.438	25.9955	30.6824
	2163451	2163500	nuoM	NADH-quinone oxidoreductase chain M	-	CDS	44.4608	27.8235	42.9641	30.0534	32.2949	30.722	27.1184	26.6	29.2877
	2163501	2163550	nuoM	NADH-quinone oxidoreductase chain M	-	CDS	41.8645	29.0332	41.887	28.1377	31.5916	31.0967	25.9185	25.5924	27.6785
	2163551	2163600	nuoM	NADH-quinone oxidoreductase chain M	-	CDS	45.2396	30.6461	42.1862	27.6587	29.5901	29.4732	28.1984	24.7864	27.6785
	2163601	2163650	nuoM	NADH-quinone oxidoreductase chain M	-	CDS	44.266	32.7199	38.7754	25.6232	29.1032	27.475	29.8783	27.5404	25.8547
	2163651	2163700	nuoM	NADH-quinone oxidoreductase chain M	-	CDS	45.3694	34.1601	40.5705	29.0956	30.9425	24.5402	31.4382	28.0106	24.7283
	2163701	2163750	nuoM	NADH-quinone oxidoreductase chain M	-	CDS	42.8381	29.3788	42.1862	29.9337	29.2114	21.418	31.0782	29.8243	26.8203
	2163751	2163800	nuoM	NADH-quinone oxidoreductase chain M	-	CDS	42.8381	28.0539	39.4934	28.9159	30.4015	22.1049	29.5183	27.2717	28.3222
	2163801	2163850	nuoM	NADH-quinone oxidoreductase chain M	-	CDS	45.4344	29.782	40.032	28.7962	31.7539	21.6053	33.3581	25.4581	28.6441
	2163851	2163900	nuoM	NADH-quinone oxidoreductase chain M	-	CDS	47.1868	28.4571	40.4509	27.7785	32.6194	22.3547	33.718	26.1298	27.303
	2163901	2163950	nuoM	NADH-quinone oxidoreductase chain M	-	CDS	47.8359	28.1115	43.2633	30.233	35.5947	23.7284	30.7182	30.4288	29.7705
	2163951	2164000	nuoM	NADH-quinone oxidoreductase chain M	-	CDS	48.42	26.8442	42.0665	28.6166	33.3227	23.7908	34.558	30.9662	29.6632
	2164001	2164050	nuoM	NADH-quinone oxidoreductase chain M	-	CDS	45.2396	27.6506	40.391	27.9581	31.5916	24.665	36.2379	27.6748	28.805
	2164051	2164100	nuoM	NADH-quinone oxidoreductase chain M	-	CDS	42.254	29.8972	43.3829	29.335	30.0229	24.1655	33.598	28.0106	25.4256
	2164101	2164150	nuoM	NADH-quinone oxidoreductase chain M	-	CDS	33.3618	27.5354	41.7075	28.7962	28.7787	26.4135	24.8386	24.3162	23.5482
	2164151	2164200	nuoM	NADH-quinone oxidoreductase chain M	-	CDS	30.3112	24.3671	38.9549	28.9758	29.6983	32.3456	14.7591	20.2187	23.0118
	2164201	2164250	nuoM	NADH-quinone oxidoreductase chain M	-	CDS	32.3233	25.1736	40.9296	27.539	29.4278	32.7202	22.1987	20.2859	22.5827
	2164251	2164300	nuoM	NADH-quinone oxidoreductase chain M	-	CDS	41.9943	28.9756	42.0665	29.3949	32.944	31.3465	25.9185	22.5025	24.621
	2164301	2164350	nuoL	NADH-quinone oxidoreductase chain L	-	CDS	47.057	32.6047	46.9733	34.6034	33.9177	31.9085	23.9986	25.794	26.0693
	2164351	2164400	nuoL	NADH-quinone oxidoreductase chain L	-	CDS	45.2396	31.2222	42.246	33.8849	33.6472	31.7211	28.7983	26.8015	27.5176
	2164401	2164450	nuoL	NADH-quinone oxidoreductase chain L	-	CDS	49.0042	33.296	43.5625	35.0823	33.3227	28.2868	33.1181	27.4061	30.6824
	2164451	2164500	nuoL	NADH-quinone oxidoreductase chain L	-	CDS	48.9393	34.4481	43.2633	34.1843	28.7787	23.1664	44.2774	29.4212	31.487
	2164501	2164550	nuoL	NADH-quinone oxidoreductase chain L	-	CDS	52.7688	36.7523	47.9307	36.3994	27.0476	25.0397	42.3575	33.5187	31.5943
	2164551	2164600	nuoL	NADH-quinone oxidoreductase chain L	-	CDS	51.4057	33.1232	47.3921	34.0645	29.536	27.3501	35.3979	31.9066	31.4334
	2164601	2164650	nuoL	NADH-quinone oxidoreductase chain L	-	CDS	47.5114	27.7658	42.7247	31.4304	30.5097	30.5347	41.2776	27.4732	28.3759
	2164651	2164700	nuoL	NADH-quinone oxidoreductase chain L	-	CDS	46.2132	24.5975	39.9123	28.4969	32.349	31.3465	40.9176	23.2414	26.8739
	2164701	2164750	nuoL	NADH-quinone oxidoreductase chain L	-	CDS	45.1747	25.692	39.2541	26.2219	32.8899	36.4668	33.598	22.9056	26.0693
	2164751	2164800	nuoL	NADH-quinone oxidoreductase chain L	-	CDS	41.7347	24.6551	39.0746	26.162	32.403	36.3419	29.3983	25.8611	25.4256
	2164801	2164850	nuoL	NADH-quinone oxidoreductase chain L	-	CDS	41.2155	24.5975	39.7926	26.8805	33.1063	35.7799	32.0381	24.7864	26.6594
	2164851	2164900	nuoL	NADH-quinone oxidoreductase chain L	-	CDS	41.6698	26.5561	39.7328	29.2153	32.1867	35.3428	24.8386	25.2566	25.2647
	2164901	2164950	nuoL	NADH-quinone oxidoreductase chain L	-	CDS	43.5521	27.017	39.4336	28.0778	28.5623	35.0306	14.9991	26.9359	24.031
	2164951	2165000	nuoL	NADH-quinone oxidoreductase chain L	-	CDS	41.54	26.4985	43.742	29.6344	28.6164	36.217	16.0791	23.7788	23.7091
	2165001	2165050	nuoL	NADH-quinone oxidoreductase chain L	-	CDS	35.8931	23.6759	41.7673	26.7009	28.1295	34.656	14.6391	22.4354	23.9237
	2165051	2165100	nuoL	NADH-quinone oxidoreductase chain L	-	CDS	39.0086	23.5606	39.2541	26.5811	28.9951	35.7799	15.2391	20.353	22.529
	2165101	2165150	nuoL	NADH-quinone oxidoreductase chain L	-	CDS	40.4366	26.4409	39.7926	29.0956	33.2686	38.2152	18.5989	21.6965	25.372
	2165151	2165200	nuoL	NADH-quinone oxidoreductase chain L	-	CDS	42.1241	26.3257	38.6557	30.1133	32.8899	39.3392	23.7586	22.8384	26.4448
	2165201	2165250	nuoL	NADH-quinone oxidoreductase chain L	-	CDS	43.9415	26.1529	39.5533	27.8982	32.7817	38.465	22.4387	22.9727	26.3912
	2165251	2165300	nuoL	NADH-quinone oxidoreductase chain L	-	CDS	45.6291	25.3464	40.9894	28.9159	32.8899	36.217	25.9185	25.7268	27.6249
	2165301	2165350	nuoL	NADH-quinone oxidoreductase chain L	-	CDS	47.3166	27.0746	41.1689	30.1133	30.8343	32.9075	22.5587	24.3162	27.8394
	2165351	2165400	nuoL	NADH-quinone oxidoreductase chain L	-	CDS	46.8623	28.7451	41.7673	30.8317	32.0785	34.3437	21.2388	23.9803	26.7666
	2165401	2165450	nuoL	NADH-quinone oxidoreductase chain L	-	CDS	44.5906	29.0332	41.8271	28.3771	30.6179	30.9718	20.8788	22.8384	26.9812
	2165451	2165500	nuoL	NADH-quinone oxidoreductase chain L	-	CDS	43.8766	29.8396	44.2805	29.5146	29.6983	33.3447	26.5185	24.1147	29.3414
	2165501	2165550	nuoL	NADH-quinone oxidoreductase chain L	-	CDS	42.189	27.593	41.9468	29.7541	31.1048	35.3428	27.8384	24.4505	28.2149
	2165551	2165600	nuoL	NADH-quinone oxidoreductase chain L	-	CDS	41.0207	25.0584	40.6304	27.1199	30.8884	35.1555	22.0787	24.5849	25.8547
	2165601	2165650	nuoL	NADH-quinone oxidoreductase chain L	-	CDS	39.5928	24.8856	39.0147	27.8982	31.9703	32.6578	26.0385	24.5177	26.6057
	2165651	2165700	nuoL	NADH-quinone oxidoreductase chain L	-	CDS	42.4487	28.1691	41.7075	29.0357	31.9162	32.5953	32.0381	26.8687	29.8778
	2165701	2165750	nuoL	NADH-quinone oxidoreductase chain L	-	CDS	47.057	31.1646	44.6994	31.0712	31.808	31.846	38.6377	30.3616	28.4295
	2165751	2165800	nuoL	NADH-quinone oxidoreductase chain L	-	CDS	52.7688	32.4895	47.2725	32.508	32.2408	32.2831	39.2377	31.2349	27.5712
	2165801	2165850	nuoL	NADH-quinone oxidoreductase chain L	-	CDS	51.7952	30.0701	44.2207	31.9093	30.2933	30.5972	38.5178	28.6152	27.9467
	2165851	2165900	nuoL	NADH-quinone oxidoreductase chain L	-	CDS	50.6269	29.4364	44.8789	30.3528	29.5901	26.4135	46.3173	27.8091	27.7322
	2165901	2165950	nuoL	NADH-quinone oxidoreductase chain L	-	CDS	48.2253	30.4157	46.5544	32.5679	30.8884	25.1646	35.7579	29.9586	27.8931
	2165951	2166000	nuoL	NADH-quinone oxidoreductase chain L	-	CDS	48.5499	29.782	45.8962	32.3284	31.4834	25.9764	30.5982	31.9738	29.8778
	2166001	2166050	nuoL	NADH-quinone oxidoreductase chain L	-	CDS	50.2374	28.6299	45.1781	33.5856	33.2686	24.7899	35.8779	31.1677	29.6632
	2166051	2166100	nuoL	NADH-quinone oxidoreductase chain L	-	CDS	47.8359	27.7658	43.8617	32.4481	31.9703	25.1022	38.0378	27.9435	29.3414
	2166101	2166150	nuoL	NADH-quinone oxidoreductase chain L	-	CDS	44.266	27.305	41.7673	28.437	30.672	23.3537	37.1978	27.4061	28.054
	2166151	2166200	nuoL	NADH-quinone oxidoreductase chain L	-	CDS	35.6335	23.8487	34.7662	26.5213	30.7802	22.2922	29.7583	25.9283	27.0348
	2166201	2166250	nuoL	NADH-quinone oxidoreductase chain L	-	CDS	27.1957	21.314	32.253	26.1022	28.7246	25.4144	15.4791	21.6965	25.2647
	2166251	2166300	nuoL	NADH-quinone oxidoreductase chain L	-	CDS	26.3519	19.0674	30.6373	25.8627	26.9394	25.6641	13.3192	22.7041	24.0846
	2166301	2166350	nuoL	NADH-quinone oxidoreductase chain L	-	CDS	38.4245	23.8487	36.5614	30.0534	32.0785	25.8515	17.519	25.6596	26.4448
	2166351	2166400	nuoK	NADH-quinone oxidoreductase chain K	-	CDS	44.7204	27.4778	40.2713	31.9692	33.4309	29.4107	13.5592	24.0475	25.6938
	2166401	2166450	nuoK	NADH-quinone oxidoreductase chain K	-	CDS	48.2253	29.494	40.8697	29.0357	32.7817	27.6623	17.399	25.1894	24.5674
	2166451	2166500	nuoK	NADH-quinone oxidoreductase chain K	-	CDS	57.1824	34.2753	44.8789	31.131	32.349	24.2904	29.8783	32.1753	26.9276
	2166501	2166550	nuoK	NADH-quinone oxidoreductase chain K	-	CDS	63.9326	40.8423	49.2471	35.3816	32.403	18.1085	39.3577	36.4071	32.238
	2166551	2166600	nuoK	NADH-quinone oxidoreductase chain K	-	CDS	66.2693	46.9485	53.1965	38.7342	32.7276	19.3574	39.7177	40.5046	37.8166
	2166601	2166650	nuoK	NADH-quinone oxidoreductase chain K	-	CDS	58.6752	41.8216	50.1447	35.202	29.4819	23.1664	32.3981	32.7126	35.4028
	2166651	2166700	nuoJ	NADH-quinone oxidoreductase chain J	-	CDS	48.6797	32.1439	45.8363	29.7541	28.7787	26.7257	35.7579	27.1374	29.9314
	2166701	2166750	nuoJ	NADH-quinone oxidoreductase chain J	-	CDS	40.5015	28.0539	45.3576	29.3949	30.9966	30.4098	35.3979	24.652	27.9467
	2166751	2166800	nuoJ	NADH-quinone oxidoreductase chain J	-	CDS	36.0879	23.6759	37.8778	26.5213	28.8869	30.9094	26.6384	25.8611	24.7283
	2166801	2166850	nuoJ	NADH-quinone oxidoreductase chain J	-	CDS	31.155	19.7011	32.6718	25.6831	28.0213	28.0994	23.1587	25.0551	25.1038
	2166851	2166900	nuoJ	NADH-quinone oxidoreductase chain J	-	CDS	22.7821	15.3231	27.4659	25.8627	26.2903	26.7257	18.1189	17.196	20.9735
	2166901	2166950	nuoJ	NADH-quinone oxidoreductase chain J	-	CDS	24.924	16.936	28.6028	25.6232	26.2903	24.6026	22.1987	16.3899	17.5941
	2166951	2167000	nuoJ	NADH-quinone oxidoreductase chain J	-	CDS	38.4894	24.5399	36.5614	27.2397	30.4015	25.1646	26.0385	22.1667	24.9965
	2167001	2167050	nuoJ	NADH-quinone oxidoreductase chain J	-	CDS	47.4464	29.6092	41.6476	27.8982	30.3474	27.0379	26.9984	25.9283	28.5368
	2167051	2167100	nuoJ	NADH-quinone oxidoreductase chain J	-	CDS	49.134	28.0539	41.1689	28.5567	29.8065	30.2225	33.718	26.7344	26.6057
	2167101	2167150	nuoJ	NADH-quinone oxidoreductase chain J	-	CDS	48.42	26.9594	42.7846	28.0778	30.9425	32.2831	30.4782	22.3682	25.1574
	2167151	2167200	nuoJ	NADH-quinone oxidoreductase chain J	-	CDS	47.6412	28.2843	42.9042	28.9758	31.3752	29.9103	22.6787	23.3086	27.6249
	2167201	2167250	nuoJ	NADH-quinone oxidoreductase chain J	-	CDS	56.5333	32.2591	51.5808	32.7475	31.5375	26.2886	29.7583	29.4212	30.2533
	2167251	2167300	nuoJ	NADH-quinone oxidoreductase chain J	-	CDS	59.8435	31.5678	53.9744	30.2929	28.0213	29.5981	41.7576	25.1894	27.7858
	2167301	2167350	nuoI	NADH-quinone oxidoreductase chain I	-	CDS	62.1802	33.4688	55.3507	33.2264	31.3211	33.4071	37.6778	20.6217	24.2992
	2167351	2167400	nuoI	NADH-quinone oxidoreductase chain I	-	CDS	54.3265	31.1646	48.7684	33.6455	28.4541	26.351	37.1978	25.4581	25.962
	2167401	2167450	nuoI	NADH-quinone oxidoreductase chain I	-	CDS	47.5114	29.7244	46.3749	34.0645	31.1048	24.3528	33.598	28.951	28.0004
	2167451	2167500	nuoI	NADH-quinone oxidoreductase chain I	-	CDS	40.3717	27.305	38.536	32.0889	28.9951	22.4171	24.2386	26.4657	28.4831
	2167501	2167550	nuoI	NADH-quinone oxidoreductase chain I	-	CDS	34.1407	25.2888	36.6212	28.9159	28.3459	24.8524	20.3988	23.5101	25.9084
	2167551	2167600	nuoI	NADH-quinone oxidoreductase chain I	-	CDS	24.4047	23.215	33.7489	28.6166	27.5886	26.4135	13.0792	19.547	23.7091
	2167601	2167650	nuoI	NADH-quinone oxidoreductase chain I	-	CDS	24.21	21.2564	33.9883	29.2752	27.9672	30.0976	16.439	18.0692	24.621
	2167651	2167700	nuoI	NADH-quinone oxidoreductase chain I	-	CDS	27.3255	21.1988	32.971	28.0179	26.5067	26.4135	20.5188	20.353	23.2264
	2167701	2167750	nuoI	NADH-quinone oxidoreductase chain I	-	CDS	37.8403	25.8073	37.4589	27.539	26.0739	25.6641	28.6783	23.9803	23.1191
	2167751	2167800	nuoI	NADH-quinone oxidoreductase chain I	-	CDS	45.694	29.4364	44.4002	27.1199	27.3722	24.4777	40.4376	27.6076	27.4103
	2167801	2167850	nuoI	NADH-quinone oxidoreductase chain I	-	CDS	54.1318	33.6416	48.8283	31.61	29.4819	24.3528	49.9171	30.899	28.1613
	2167851	2167900	CCNA_03961	hypothetical protein	-	CDS	54.3265	34.3329	45.8962	34.0047	29.9688	24.4153	41.3976	27.3389	28.9659
	2167901	2167950	CCNA_03961	hypothetical protein	-	CDS	59.7137	36.7523	48.9479	36.8184	32.7276	30.6596	31.7981	27.6748	28.6441
	2167951	2168000	CCNA_03961	hypothetical protein	-	CDS	52.8986	33.584	46.0158	36.3994	30.1851	34.2189	29.2783	26.8015	26.1229
	2168001	2168050	CCNA_03961	hypothetical protein	-	CDS	51.0812	30.4733	43.9215	33.1665	28.1295	31.4714	30.4782	29.4212	28.2686
	2168051	2168100	CCNA_03961	hypothetical protein	-	CDS	49.7182	31.7406	41.4681	32.3883	28.6705	26.9754	27.3584	27.6076	26.9276
	2168101	2168150	CCNA_02021	hypothetical protein	-	CDS	44.4608	31.395	38.3565	28.2574	27.4263	23.8533	26.9984	23.7116	24.0846
	2168151	2168200	CCNA_02021	hypothetical protein	-	CDS	33.3618	24.2519	32.3727	23.1088	25.4789	22.4795	20.6388	19.8828	19.9543
	2168201	2168250	CCNA_02021	hypothetical protein	-	CDS	17.6545	12.6732	21.4222	13.7096	17.6891	18.8578	5.51968	13.703	12.23
	2168251	2168300	CCNA_02021	hypothetical protein	-	CDS	6.88006	5.93337	11.7284	9.39918	10.4404	12.6135	1.7999	5.91111	6.27594
	2168301	2168350	nuoH	NADH-quinone oxidoreductase chain H	-	CDS	17.5896	12.0972	16.695	13.4702	13.5238	11.4895	6.71961	14.1732	12.7128
	2168351	2168400	nuoH	NADH-quinone oxidoreductase chain H	-	CDS	37.386	24.2519	32.612	26.2219	25.6411	14.9239	32.8781	26.3985	22.9045
	2168401	2168450	nuoH	NADH-quinone oxidoreductase chain H	-	CDS	46.6027	29.7244	40.391	31.7297	27.859	14.9864	65.1562	36.8101	29.5559
	2168451	2168500	nuoH	NADH-quinone oxidoreductase chain H	-	CDS	51.7952	37.0403	45.4773	34.7231	28.4541	16.0479	86.515	44.5349	36.1001
	2168501	2168550	nuoH	NADH-quinone oxidoreductase chain H	-	CDS	57.8314	41.1303	50.1447	36.998	31.5375	16.7348	91.5547	43.796	35.671
	2168551	2168600	nuoH	NADH-quinone oxidoreductase chain H	-	CDS	63.2187	43.4345	53.4358	36.1	32.8899	17.3592	102.114	42.1167	35.7246
	2168601	2168650	nuoH	NADH-quinone oxidoreductase chain H	-	CDS	61.9205	38.7685	50.5636	37.4171	33.1063	18.9203	86.275	39.2283	34.7591
	2168651	2168700	nuoH	NADH-quinone oxidoreductase chain H	-	CDS	57.7016	35.0241	46.9134	36.1599	31.5916	21.8551	51.117	33.7874	32.077
	2168701	2168750	nuoH	NADH-quinone oxidoreductase chain H	-	CDS	51.7303	31.395	47.5118	34.1843	32.7817	23.9157	40.4376	33.7202	31.3261
	2168751	2168800	nuoH	NADH-quinone oxidoreductase chain H	-	CDS	49.1989	30.1853	47.452	32.1488	32.2949	22.0424	45.4774	35.0637	31.0579
	2168801	2168850	nuoH	NADH-quinone oxidoreductase chain H	-	CDS	53.5476	36.9251	47.1528	33.2863	31.5375	20.6062	54.2368	38.7581	30.736
	2168851	2168900	nuoH	NADH-quinone oxidoreductase chain H	-	CDS	52.6389	39.3446	46.9134	33.7053	32.1326	19.2949	47.5172	36.3399	31.3261
	2168901	2168950	nuoH	NADH-quinone oxidoreductase chain H	-	CDS	50.1076	37.2131	46.3749	33.7053	31.3211	22.4171	31.3182	32.5783	29.2877
	2168951	2169000	nuoH	NADH-quinone oxidoreductase chain H	-	CDS	48.0306	35.3698	45.4773	32.0291	31.1589	23.9157	34.198	31.7051	29.2341
	2169001	2169050	nuoH	NADH-quinone oxidoreductase chain H	-	CDS	48.2253	32.7199	44.8191	31.2508	33.3768	26.7257	29.6383	27.9435	26.7666
	2169051	2169100	nuoH	NADH-quinone oxidoreductase chain H	-	CDS	42.3189	27.1898	40.8099	28.6765	33.2686	30.0352	25.0785	25.0551	24.5674
	2169101	2169150	nuoH	NADH-quinone oxidoreductase chain H	-	CDS	39.9822	27.1898	36.2023	26.162	32.0785	31.9085	22.7987	26.2642	25.6938
	2169151	2169200	nuoH	NADH-quinone oxidoreductase chain H	-	CDS	41.4751	30.4733	36.322	26.4614	32.1867	33.1573	25.7985	27.4732	30.2533
	2169201	2169250	nuoH	NADH-quinone oxidoreductase chain H	-	CDS	37.3211	26.6713	32.0136	25.2042	28.2918	31.3465	27.7184	24.3833	26.8739
	2169251	2169300	nuoH	NADH-quinone oxidoreductase chain H	-	CDS	35.8931	22.9846	32.971	25.1443	28.4541	31.1591	23.5186	19.8828	21.6171
	2169301	2169350	nuoH	NADH-quinone oxidoreductase chain H	-	CDS	28.0395	20.4499	29.0217	22.2707	25.3707	28.8487	17.879	19.7485	20.3298
	2169351	2169400	nuoH	NADH-quinone oxidoreductase chain H	-	CDS	16.8107	13.9405	18.3704	18.6188	22.125	24.1655	8.99948	14.7106	17.0041
	2169401	2169450	nuoG	NADH-quinone oxidoreductase chain G	-	CDS	13.7601	11.4059	15.3785	17.6609	19.2038	21.98	11.7593	10.949	14.2684
	2169451	2169500	nuoG	NADH-quinone oxidoreductase chain G	-	CDS	23.7557	17.6273	23.0977	23.0489	22.3413	25.8515	17.879	12.6283	14.2684
	2169501	2169550	nuoG	NADH-quinone oxidoreductase chain G	-	CDS	36.2177	23.7335	30.039	27.7785	26.5067	30.9094	21.8387	19.0096	20.8125
	2169551	2169600	nuoG	NADH-quinone oxidoreductase chain G	-	CDS	42.0592	28.9756	38.177	30.1133	31.7539	31.846	29.0383	25.2566	25.8011
	2169601	2169650	nuoG	NADH-quinone oxidoreductase chain G	-	CDS	43.1626	30.2429	38.4163	28.7962	32.9981	32.1582	28.4383	27.8091	25.3183
	2169651	2169700	nuoG	NADH-quinone oxidoreductase chain G	-	CDS	45.3694	30.1853	40.5705	30.5922	34.4046	33.4071	29.2783	26.7344	24.6747
	2169701	2169750	nuoG	NADH-quinone oxidoreductase chain G	-	CDS	42.3838	29.206	38.536	28.5567	30.8343	32.9075	25.1985	22.8384	24.6747
	2169751	2169800	nuoG	NADH-quinone oxidoreductase chain G	-	CDS	41.6049	29.206	37.3991	27.3594	28.4	29.7229	26.3985	22.5697	26.8739
	2169801	2169850	nuoG	NADH-quinone oxidoreductase chain G	-	CDS	34.4652	24.2519	34.7662	24.9647	25.7493	28.5365	19.9188	18.8081	22.2608
	2169851	2169900	nuoG	NADH-quinone oxidoreductase chain G	-	CDS	22.9768	18.1457	25.3715	18.978	19.3661	25.9764	12.8393	14.3748	14.322
	2169901	2169950	nuoG	NADH-quinone oxidoreductase chain G	-	CDS	11.099	10.7722	14.7801	12.8116	13.7943	17.2343	6.35963	10.8147	9.27982
	2169951	2170000	nuoG	NADH-quinone oxidoreductase chain G	-	CDS	5.06269	3.68675	6.82159	8.38143	10.1158	11.0524	5.27969	6.65	4.66673
	2170001	2170050	nuoG	NADH-quinone oxidoreductase chain G	-	CDS	3.89437	2.93788	5.68466	8.38143	9.30438	8.2425	4.79972	7.05303	3.80848
	2170051	2170100	nuoG	NADH-quinone oxidoreductase chain G	-	CDS	7.20459	6.56703	11.5488	11.3149	11.6305	12.3637	6.71961	9.00102	8.207
	2170101	2170150	nuoG	NADH-quinone oxidoreductase chain G	-	CDS	19.3421	13.0764	22.5591	18.5589	19.5825	20.7311	15.4791	13.1657	15.5558
	2170151	2170200	nuoG	NADH-quinone oxidoreductase chain G	-	CDS	32.5829	21.1412	30.6972	23.5878	26.2903	29.0985	17.399	18.4722	19.4715
	2170201	2170250	nuoG	NADH-quinone oxidoreductase chain G	-	CDS	35.1143	26.9018	36.681	26.7009	29.3196	33.7193	13.7992	20.8904	22.0463
	2170251	2170300	nuoG	NADH-quinone oxidoreductase chain G	-	CDS	34.2705	28.2267	38.0573	27.7186	30.4556	36.2795	14.0392	20.4874	21.9926
	2170301	2170350	nuoG	NADH-quinone oxidoreductase chain G	-	CDS	35.309	26.1529	35.5441	28.8561	30.077	35.9048	21.4787	21.6293	22.0463
	2170351	2170400	nuoG	NADH-quinone oxidoreductase chain G	-	CDS	36.3475	23.8487	33.0907	29.1554	29.7524	35.0931	19.3189	20.4202	22.8509
	2170401	2170450	nuoG	NADH-quinone oxidoreductase chain G	-	CDS	33.232	20.6228	30.0988	27.5989	26.128	32.408	15.5991	22.4354	21.5635
	2170451	2170500	nuoG	NADH-quinone oxidoreductase chain G	-	CDS	23.9504	18.0881	25.9101	26.162	24.1806	27.8497	12.4793	21.3606	20.3834
	2170501	2170550	nuoG	NADH-quinone oxidoreductase chain G	-	CDS	17.5247	15.9567	23.2772	25.0246	25.4248	26.351	9.23946	17.5318	19.6861
	2170551	2170600	nuoG	NADH-quinone oxidoreductase chain G	-	CDS	22.9119	19.9891	29.0815	26.4614	25.6952	26.1637	12.4793	17.3303	20.5443
	2170601	2170650	nuoG	NADH-quinone oxidoreductase chain G	-	CDS	33.946	26.2681	35.6638	28.437	25.1543	25.3519	18.2389	21.6965	23.0654
	2170651	2170700	nuoG	NADH-quinone oxidoreductase chain G	-	CDS	38.2947	33.6992	40.6304	31.3705	28.6164	27.5374	16.799	25.0551	25.1038
	2170701	2170750	nuoG	NADH-quinone oxidoreductase chain G	-	CDS	37.3211	36.061	43.1436	34.1244	31.4293	31.846	18.5989	26.197	23.6555
	2170751	2170800	nuoG	NADH-quinone oxidoreductase chain G	-	CDS	40.6313	36.061	44.9986	37.4171	31.7539	36.0297	27.2384	25.1894	25.2647
	2170801	2170850	nuoG	NADH-quinone oxidoreductase chain G	-	CDS	42.7732	32.4319	41.4681	36.8184	29.536	33.6569	28.0784	22.7712	25.6938
	2170851	2170900	nuoG	NADH-quinone oxidoreductase chain G	-	CDS	44.6555	31.8558	41.7075	34.6632	30.2933	32.2831	27.2384	24.7192	22.69
	2170901	2170950	nuoG	NADH-quinone oxidoreductase chain G	-	CDS	44.0064	36.8099	44.6396	39.0335	33.2145	32.97	30.1182	28.8839	25.1038
	2170951	2171000	nuoG	NADH-quinone oxidoreductase chain G	-	CDS	46.6676	35.0817	47.0331	36.3395	36.6225	32.8451	31.4382	28.4137	28.4295
	2171001	2171050	nuoG	NADH-quinone oxidoreductase chain G	-	CDS	45.2396	34.4481	46.315	33.406	34.2423	30.4098	34.558	29.0182	29.5023
	2171051	2171100	nuoG	NADH-quinone oxidoreductase chain G	-	CDS	46.1483	34.9665	43.5625	31.4902	31.4293	31.4089	36.1179	28.4808	32.7207
	2171101	2171150	nuoG	NADH-quinone oxidoreductase chain G	-	CDS	45.1747	33.872	42.9042	33.5257	31.4293	30.8469	32.6381	28.6152	30.5751
	2171151	2171200	nuoG	NADH-quinone oxidoreductase chain G	-	CDS	35.4388	26.5561	39.6131	31.4902	29.1032	26.7257	29.2783	25.9283	26.4448
	2171201	2171250	nuoG	NADH-quinone oxidoreductase chain G	-	CDS	27.3904	23.3302	41.1091	31.9692	27.9672	28.7863	29.6383	22.9727	26.0157
	2171251	2171300	nuoG	NADH-quinone oxidoreductase chain G	-	CDS	28.6886	25.3464	40.0918	29.7541	31.213	31.9709	28.0784	20.9576	27.0348
	2171301	2171350	nuoG	NADH-quinone oxidoreductase chain G	-	CDS	33.6214	25.0584	37.3393	29.3949	30.7261	31.6587	26.1585	22.5025	27.303
	2171351	2171400	nuoG	NADH-quinone oxidoreductase chain G	-	CDS	42.3189	27.9387	39.4336	31.8495	31.0507	31.284	26.1585	26.3985	26.2839
	2171401	2171450	nuoG	NADH-quinone oxidoreductase chain G	-	CDS	46.6676	31.2798	40.9894	32.6277	32.7276	32.7202	29.0383	25.7268	28.805
	2171451	2171500	nuoF	NADH-quinone oxidoreductase chain F	-	CDS	44.0064	32.0287	41.528	31.3705	30.4556	33.0324	29.7583	24.5177	28.054
	2171501	2171550	nuoF	NADH-quinone oxidoreductase chain F	-	CDS	42.0592	30.7037	44.2207	31.5501	31.5375	34.7808	24.8386	23.3758	23.87
	2171551	2171600	nuoF	NADH-quinone oxidoreductase chain F	-	CDS	40.5015	31.4526	39.9721	30.712	32.5653	34.4686	20.0388	21.6965	22.2608
	2171601	2171650	nuoF	NADH-quinone oxidoreductase chain F	-	CDS	40.8909	37.5012	38.7155	34.3639	33.9718	35.9673	17.039	26.8687	25.6938
	2171651	2171700	nuoF	NADH-quinone oxidoreductase chain F	-	CDS	43.5521	40.2662	39.4934	36.5191	33.5391	37.903	16.919	29.8914	27.3567
	2171701	2171750	nuoF	NADH-quinone oxidoreductase chain F	-	CDS	45.7589	38.7109	41.7673	34.3639	32.9981	37.0912	19.1989	27.4061	26.2302
	2171751	2171800	nuoF	NADH-quinone oxidoreductase chain F	-	CDS	43.1626	33.584	39.4934	31.3705	31.5916	34.656	23.8786	26.1298	24.031
	2171801	2171850	nuoF	NADH-quinone oxidoreductase chain F	-	CDS	41.4102	30.0701	40.2713	29.5146	31.4834	36.4044	26.9984	25.5253	25.1038
	2171851	2171900	nuoF	NADH-quinone oxidoreductase chain F	-	CDS	36.2826	26.2105	34.5867	29.6344	30.8884	37.341	23.7586	21.2263	23.2264
	2171901	2171950	nuoF	NADH-quinone oxidoreductase chain F	-	CDS	36.5422	25.6344	33.2702	31.0712	30.9966	36.5917	18.2389	22.5025	22.1535
	2171951	2172000	nuoF	NADH-quinone oxidoreductase chain F	-	CDS	32.9724	24.4823	33.6293	31.131	31.5375	36.217	17.999	22.7712	23.7091
	2172001	2172050	nuoF	NADH-quinone oxidoreductase chain F	-	CDS	26.7414	20.1043	29.7996	27.2995	27.9131	29.8478	12.4793	18.4722	22.2608
	2172051	2172100	nuoF	NADH-quinone oxidoreductase chain F	-	CDS	19.407	14.9198	25.4314	25.5035	26.9935	31.1591	8.03953	18.8081	19.5252
	2172101	2172150	nuoF	NADH-quinone oxidoreductase chain F	-	CDS	23.1066	16.5328	25.9699	26.1022	28.2918	31.846	12.9592	22.2339	21.5635
	2172151	2172200	nuoF	NADH-quinone oxidoreductase chain F	-	CDS	33.6863	21.6021	27.2864	25.9226	27.7509	30.3474	17.399	22.1667	21.7781
	2172201	2172250	nuoF	NADH-quinone oxidoreductase chain F	-	CDS	41.6698	28.2843	35.5441	29.5745	29.1573	31.0967	20.1588	23.5773	23.3873
	2172251	2172300	nuoF	NADH-quinone oxidoreductase chain F	-	CDS	47.4464	31.6254	41.2288	31.7297	29.8065	27.4125	24.3586	23.4429	26.8739
	2172301	2172350	nuoF	NADH-quinone oxidoreductase chain F	-	CDS	44.9151	29.206	40.032	30.9514	30.8343	29.5356	33.1181	23.4429	28.4831
	2172351	2172400	nuoF	NADH-quinone oxidoreductase chain F	-	CDS	46.7325	29.6668	42.0665	32.2685	32.0244	33.7817	33.958	25.9955	27.1958
	2172401	2172450	nuoF	NADH-quinone oxidoreductase chain F	-	CDS	43.0977	27.9963	41.1091	29.8738	29.3196	32.2831	27.4784	25.2566	26.9276
	2172451	2172500	nuoF	NADH-quinone oxidoreductase chain F	-	CDS	47.3815	31.2222	43.5625	32.2685	31.4293	31.0343	38.9977	26.8687	27.464
	2172501	2172550	nuoF	NADH-quinone oxidoreductase chain F	-	CDS	48.6797	29.4364	43.6223	31.4902	32.2949	28.7863	32.1581	27.8763	27.6785
	2172551	2172600	nuoF	NADH-quinone oxidoreductase chain F	-	CDS	45.3045	25.8649	40.391	28.8561	31.8621	26.913	25.4385	29.0854	27.303
	2172601	2172650	nuoF	NADH-quinone oxidoreductase chain F	-	CDS	48.8744	28.6299	45.7167	32.0291	33.485	28.7239	37.1978	32.6455	29.6632
	2172651	2172700	nuoF	NADH-quinone oxidoreductase chain F	-	CDS	54.1318	32.7199	48.3495	34.4836	29.3737	25.4144	45.2374	35.7354	32.3989
	2172701	2172750	nuoF	NADH-quinone oxidoreductase chain F	-	CDS	58.0262	35.0817	53.1965	34.7231	28.941	21.8551	36.2379	34.795	33.2035
	2172751	2172800	nuoF	NADH-quinone oxidoreductase chain F	-	CDS	56.8579	34.9089	51.1021	32.0291	27.7509	21.2307	32.9981	29.2197	31.4334
	2172801	2172850	CCNA_02025	hypothetical protein	-	CDS	49.9778	30.1853	47.452	32.2685	30.2933	26.4759	22.5587	26.6672	29.1268
	2172851	2172900	CCNA_02025	hypothetical protein	-	CDS	36.672	24.9432	39.9123	28.8561	29.5901	29.0985	14.2792	23.3086	24.3528
	2172901	2172950	CCNA_02025	hypothetical protein	-	CDS	36.023	26.6137	38.5959	29.335	30.4015	33.0949	11.9993	20.6217	23.3873
	2172951	2173000	CCNA_02025	hypothetical protein	-	CDS	37.3211	27.7658	37.5786	30.5922	30.2392	35.4677	15.7191	22.1667	24.621
	2173001	2173050	CCNA_02025	hypothetical protein	-	CDS	39.1385	32.3167	39.3738	32.7475	29.4819	34.9057	19.1989	22.8384	22.2608
	2173051	2173100	CCNA_02026	hypothetical protein	-	CDS	35.6335	31.7406	41.8271	32.0889	29.9688	33.9066	23.5186	21.8308	21.1344
	2173101	2173150	CCNA_02026	hypothetical protein	-	CDS	33.5565	27.0746	41.0492	28.4969	29.9688	36.6541	21.9587	22.9727	22.9045
	2173151	2173200	CCNA_02026	hypothetical protein	-	CDS	35.5686	27.305	40.75	28.2574	30.4015	37.341	19.1989	22.1667	25.6402
	2173201	2173250	CCNA_02026	hypothetical protein	-	CDS	40.112	28.5147	41.4083	28.7962	30.0229	36.0297	24.3586	23.4429	25.9084
	2173251	2173300	nuoE	NADH-quinone oxidoreductase chain E	-	CDS	46.8623	32.2015	43.0239	30.0534	29.0491	31.2216	26.3985	24.652	25.9084
	2173301	2173350	nuoE	NADH-quinone oxidoreductase chain E	-	CDS	50.8865	36.5219	46.4946	29.9936	28.5082	24.2904	28.6783	25.2566	27.9467
	2173351	2173400	nuoE	NADH-quinone oxidoreductase chain E	-	CDS	47.1219	35.6578	45.7167	29.0357	28.5623	30.16	27.5984	27.6076	27.7858
	2173401	2173450	nuoE	NADH-quinone oxidoreductase chain E	-	CDS	41.2804	31.0494	39.1942	27.4791	29.0491	33.7817	21.5987	24.5177	25.3183
	2173451	2173500	nuoE	NADH-quinone oxidoreductase chain E	-	CDS	42.903	31.2798	39.8525	29.8738	30.7261	33.7193	28.4383	21.9652	24.2455
	2173501	2173550	nuoE	NADH-quinone oxidoreductase chain E	-	CDS	41.8645	32.6623	36.3818	30.233	33.2145	30.5347	24.8386	25.0551	24.4065
	2173551	2173600	nuoE	NADH-quinone oxidoreductase chain E	-	CDS	42.7083	30.9341	38.0573	28.7962	33.4309	34.2189	27.2384	26.6	26.8203
	2173601	2173650	nuoE	NADH-quinone oxidoreductase chain E	-	CDS	44.1362	30.4733	41.1689	29.6344	31.5375	34.2189	27.2384	25.9955	27.7322
	2173651	2173700	nuoE	NADH-quinone oxidoreductase chain E	-	CDS	46.2781	31.7406	44.6994	33.2264	32.5112	32.5953	26.0385	29.1525	29.1805
	2173701	2173750	nuoE	NADH-quinone oxidoreductase chain E	-	CDS	45.4993	31.2798	43.2633	30.9514	32.5112	30.3474	29.2783	27.6076	29.4487
	2173751	2173800	nuoE	NADH-quinone oxidoreductase chain E	-	CDS	48.2902	30.4733	46.7937	29.9936	35.8651	27.4125	33.598	27.8763	30.736
	2173801	2173850	nuoE	NADH-quinone oxidoreductase chain E	-	CDS	46.9921	30.1277	45.7167	30.5922	35.1619	28.3492	34.678	33.8546	32.2916
	2173851	2173900	nuoE	NADH-quinone oxidoreductase chain E	-	CDS	51.0163	31.4526	47.5118	32.0291	35.3242	25.9139	37.7978	32.2424	31.5406
	2173901	2173950	nuoE	NADH-quinone oxidoreductase chain E	-	CDS	49.6533	30.3581	45.4773	33.8251	32.8899	26.6632	36.4779	31.7051	34.1154
	2173951	2174000	CCNA_02028	NTF2 superfamily protein	-	CDS	49.134	29.2636	43.4428	35.681	31.6998	27.2877	23.5186	29.9586	33.0426
	2174001	2174050	CCNA_02028	NTF2 superfamily protein	-	CDS	48.2253	30.8765	43.4428	34.1244	30.9425	27.9745	23.9986	27.1374	29.1805
	2174051	2174100	CCNA_02028	NTF2 superfamily protein	-	CDS	47.9657	32.4319	43.8018	31.9093	34.1341	27.9121	26.0385	30.496	30.736
	2174101	2174150	CCNA_02028	NTF2 superfamily protein	-	CDS	51.925	33.9296	46.6142	34.783	35.5947	32.0958	26.3985	28.4137	30.5751
	2174151	2174200	CCNA_02028	NTF2 superfamily protein	-	CDS	52.3144	33.6992	48.4094	35.6211	33.3227	36.4044	27.2384	26.197	30.0924
	2174201	2174250	CCNA_02028	NTF2 superfamily protein	-	CDS	50.6918	31.971	48.9479	33.9448	31.3752	36.7166	23.3986	26.6672	29.1805
	2174251	2174300	CCNA_02028	NTF2 superfamily protein	-	CDS	46.7974	28.918	46.1355	29.3949	31.7539	36.7166	18.9589	25.5253	26.4448
	2174301	2174350	nuoD	NADH-quinone oxidoreductase chain D	-	CDS	41.7347	29.2636	41.6476	29.6942	32.5653	39.2767	19.5589	23.7116	26.0157
	2174351	2174400	nuoD	NADH-quinone oxidoreductase chain D	-	CDS	40.9558	31.2222	39.9123	30.1133	31.808	35.3428	21.1188	22.6369	24.5137
	2174401	2174450	nuoD	NADH-quinone oxidoreductase chain D	-	CDS	45.5642	32.3167	47.3921	32.5679	30.4556	33.8442	26.8784	22.8384	25.372
	2174451	2174500	nuoD	NADH-quinone oxidoreductase chain D	-	CDS	46.0834	31.9134	45.1781	31.2508	29.6983	32.7827	26.1585	22.4354	25.2647
	2174501	2174550	nuoD	NADH-quinone oxidoreductase chain D	-	CDS	47.2517	32.7775	44.101	31.6698	29.4278	33.4695	31.3182	23.4429	26.9276
	2174551	2174600	nuoD	NADH-quinone oxidoreductase chain D	-	CDS	44.9151	34.7361	42.9641	30.8916	29.5901	32.8451	38.0378	24.249	30.8433
	2174601	2174650	nuoD	NADH-quinone oxidoreductase chain D	-	CDS	48.2902	37.4436	44.8789	31.9093	31.6457	30.2225	46.1973	28.951	32.828
	2174651	2174700	nuoD	NADH-quinone oxidoreductase chain D	-	CDS	49.5884	37.0979	49.1274	32.1488	31.8621	26.5383	39.1177	34.0561	36.2074
	2174701	2174750	nuoD	NADH-quinone oxidoreductase chain D	-	CDS	51.4706	29.6092	46.7339	31.6698	31.0507	24.9148	28.6783	33.25	32.238
	2174751	2174800	nuoD	NADH-quinone oxidoreductase chain D	-	CDS	49.134	26.5561	45.6568	30.7718	32.349	29.3483	30.3582	27.1374	29.5023
	2174801	2174850	nuoD	NADH-quinone oxidoreductase chain D	-	CDS	50.562	28.9756	45.956	32.0889	32.8358	29.6605	36.7179	29.8243	30.736
	2174851	2174900	nuoD	NADH-quinone oxidoreductase chain D	-	CDS	48.3551	29.8396	42.7247	31.131	31.0507	26.1012	28.9183	32.3768	28.6977
	2174901	2174950	nuoD	NADH-quinone oxidoreductase chain D	-	CDS	47.7061	29.8972	43.9813	30.3528	29.4819	27.5999	23.5186	30.9662	27.8931
	2174951	2175000	nuoD	NADH-quinone oxidoreductase chain D	-	CDS	46.408	26.8442	46.6142	31.8495	32.349	33.0324	28.6783	26.9359	26.2302
	2175001	2175050	nuoD	NADH-quinone oxidoreductase chain D	-	CDS	47.1219	28.2843	47.5118	30.1133	33.6472	35.2179	26.7584	25.0551	24.0846
	2175051	2175100	nuoD	NADH-quinone oxidoreductase chain D	-	CDS	45.2396	30.0701	44.8191	30.2929	32.0244	33.7817	21.5987	24.9879	23.7628
	2175101	2175150	nuoD	NADH-quinone oxidoreductase chain D	-	CDS	45.5642	29.5516	45.1183	31.9093	29.4819	31.1591	22.1987	27.8763	25.7475
	2175151	2175200	nuoD	NADH-quinone oxidoreductase chain D	-	CDS	45.7589	28.6299	41.9468	31.9093	30.3474	26.1637	27.2384	29.7571	28.3222
	2175201	2175250	nuoD	NADH-quinone oxidoreductase chain D	-	CDS	48.2902	33.0079	43.3829	34.5435	32.8358	24.1655	30.7182	32.9142	30.9506
	2175251	2175300	nuoD	NADH-quinone oxidoreductase chain D	-	CDS	52.1846	36.8675	48.3495	36.3395	32.5653	25.7266	35.158	34.5935	34.92
	2175301	2175350	nuoD	NADH-quinone oxidoreductase chain D	-	CDS	48.6148	32.4319	44.8789	34.0645	30.672	27.5999	35.8779	31.3692	32.238
	2175351	2175400	nuoD	NADH-quinone oxidoreductase chain D	-	CDS	46.7974	29.206	45.956	34.8428	32.2949	30.8469	28.0784	28.548	29.7169
	2175401	2175450	nuoD	NADH-quinone oxidoreductase chain D	-	CDS	51.6004	32.8927	52.7776	35.9803	35.9733	32.408	27.5984	30.8318	30.3606
	2175451	2175500	nuoD	NADH-quinone oxidoreductase chain D	-	CDS	50.497	34.5057	52.7776	34.4237	32.8358	28.1619	38.1578	32.5783	30.7897
	2175501	2175550	nuoD	NADH-quinone oxidoreductase chain D	-	CDS	54.3265	36.2339	51.6407	36.1599	30.8884	25.1022	48.2372	35.0637	31.487
	2175551	2175600	CCNA_02030	hypothetical protein	-	CDS	53.6125	34.5057	49.307	34.4836	30.5638	24.0406	40.5576	34.5263	31.7016
	2175601	2175650	CCNA_02030	hypothetical protein	-	CDS	47.5763	31.395	48.3495	33.7652	29.7524	29.0985	30.1182	27.003	28.2686
	2175651	2175700	CCNA_02030	hypothetical protein	-	CDS	39.9173	29.9549	46.0757	30.2929	28.3459	29.0361	20.9988	22.1667	25.372
	2175701	2175750	CCNA_02030	hypothetical protein	-	CDS	41.6049	29.7244	49.7857	30.8916	31.3752	29.3483	19.5589	22.7712	28.5904
	2175751	2175800	CCNA_02030	hypothetical protein	-	CDS	49.2638	32.5471	51.1021	33.7053	31.7539	28.7863	31.9181	28.2121	28.6977
	2175801	2175850	CCNA_02030	hypothetical protein	-	CDS	51.7952	37.1555	52.5382	37.8362	31.9703	27.4125	38.7577	32.3768	29.1268
	2175851	2175900	CCNA_02030	hypothetical protein	-	CDS	59.0647	43.2041	53.9145	40.65	29.6442	26.4759	48.1172	38.8253	32.8817
	2175901	2175950	CCNA_02030	hypothetical protein	-	CDS	65.4904	47.2941	57.6844	44.4815	33.2145	25.6641	61.3164	39.4298	35.6173
	2175951	2176000	nuoC	NADH-quinone oxidoreductase chain C	-	CDS	67.3078	47.5821	57.7442	43.4637	30.7802	19.8569	58.6766	37.146	34.33
	2176001	2176050	nuoC	NADH-quinone oxidoreductase chain C	-	CDS	68.2164	56.3958	59.0606	42.6256	30.7261	14.9239	43.5575	39.1611	35.8855
	2176051	2176100	nuoC	NADH-quinone oxidoreductase chain C	-	CDS	66.2043	57.4327	59.3598	42.8052	32.0244	14.7366	45.2374	38.6238	38.1384
	2176101	2176150	nuoC	NADH-quinone oxidoreductase chain C	-	CDS	61.596	48.3886	55.0515	42.446	31.0507	17.1719	40.3176	36.2728	37.3875
	2176151	2176200	nuoC	NADH-quinone oxidoreductase chain C	-	CDS	60.0383	46.5452	54.8719	43.1045	34.1341	20.3565	31.0782	34.3919	35.8319
	2176201	2176250	nuoC	NADH-quinone oxidoreductase chain C	-	CDS	56.5982	44.6443	52.6579	37.2375	31.6457	22.6669	31.0782	32.9813	34.92
	2176251	2176300	nuoC	NADH-quinone oxidoreductase chain C	-	CDS	52.1846	38.7109	53.017	36.3395	31.267	24.0406	38.7577	31.9066	31.9698
	2176301	2176350	nuoC	NADH-quinone oxidoreductase chain C	-	CDS	50.6918	35.3698	51.9399	35.4415	32.403	26.9754	42.8375	26.5328	29.8778
	2176351	2176400	nuoC	NADH-quinone oxidoreductase chain C	-	CDS	50.1076	32.2015	49.0676	34.6034	33.485	31.4089	38.2778	25.1894	27.5712
	2176401	2176450	nuoC	NADH-quinone oxidoreductase chain C	-	CDS	51.8601	30.8189	45.4175	32.4481	32.0244	31.3465	35.2779	23.7116	25.8011
	2176451	2176500	nuoC	NADH-quinone oxidoreductase chain C	-	CDS	55.8194	33.8144	48.0504	33.7053	31.8621	29.5356	35.158	23.6445	26.8739
	2176501	2176550	nuoC	NADH-quinone oxidoreductase chain C	-	CDS	54.2616	34.8513	48.17	34.0047	31.6998	30.5347	32.0381	27.5404	28.805
	2176551	2176600	nuoB	NADH-quinone oxidoreductase chain B	-	CDS	57.442	39.2869	49.307	38.4947	34.9455	31.7836	28.1984	28.8167	28.3222
	2176601	2176650	nuoB	NADH-quinone oxidoreductase chain B	-	CDS	55.4299	37.4436	47.6913	38.4349	33.8095	33.4071	23.2786	24.9879	26.0693
	2176651	2176700	nuoB	NADH-quinone oxidoreductase chain B	-	CDS	54.1967	45.1627	45.3576	39.7519	31.9703	31.2216	28.6783	25.0551	28.5368
	2176701	2176750	nuoB	NADH-quinone oxidoreductase chain B	-	CDS	51.1461	55.0709	42.8444	38.1355	29.7524	33.4071	34.918	27.2046	28.5904
	2176751	2176800	nuoB	NADH-quinone oxidoreductase chain B	-	CDS	50.4321	60.4858	43.0838	38.7342	28.7787	36.6541	27.1184	24.7864	24.5674
	2176801	2176850	nuoB	NADH-quinone oxidoreductase chain B	-	CDS	52.9635	50.4048	44.9986	38.2553	30.8343	32.5953	17.279	25.3238	25.0501
	2176851	2176900	nuoB	NADH-quinone oxidoreductase chain B	-	CDS	48.8095	34.7937	43.1436	32.5679	29.8065	30.5347	18.7189	24.7864	24.5674
	2176901	2176950	nuoB	NADH-quinone oxidoreductase chain B	-	CDS	45.5642	31.3374	44.8789	35.1422	30.5638	33.9066	19.1989	23.7788	23.9237
	2176951	2177000	nuoB	NADH-quinone oxidoreductase chain B	-	CDS	43.0328	29.5516	43.6821	33.7652	28.4541	32.0333	20.3988	25.2566	27.1421
	2177001	2177050	nuoB	NADH-quinone oxidoreductase chain B	-	CDS	46.9272	33.4112	45.4175	37.5369	27.3722	28.4741	24.9585	25.6596	26.9812
	2177051	2177100	nuoB	NADH-quinone oxidoreductase chain B	-	CDS	49.5234	35.6578	49.0676	37.3573	27.264	23.5411	23.3986	23.7788	24.8892
	2177101	2177150	nuoB	NADH-quinone oxidoreductase chain B	-	CDS	51.211	36.9827	48.2897	36.4592	26.3444	20.7311	36.1179	31.1677	26.4448
	2177151	2177200	nuoA	NADH-quinone oxidoreductase chain A	-	CDS	54.7809	39.6326	49.7258	36.3994	28.7787	23.1664	42.5975	36.6086	29.9314
	2177201	2177250	nuoA	NADH-quinone oxidoreductase chain A	-	CDS	56.9877	35.8306	48.2897	36.5191	28.8328	20.9185	35.6379	36.4071	32.5598
	2177251	2177300	nuoA	NADH-quinone oxidoreductase chain A	-	CDS	58.805	36.0034	50.8029	34.783	29.4278	18.1085	36.8379	36.3399	32.3989
	2177301	2177350	nuoA	NADH-quinone oxidoreductase chain A	-	CDS	60.7522	33.2384	54.094	34.0645	31.1589	22.4171	37.1978	31.1677	29.8778
	2177351	2177400	nuoA	NADH-quinone oxidoreductase chain A	-	CDS	64.3221	32.5471	60.9156	33.9448	30.9966	25.4144	28.1984	26.2642	28.054
	2177401	2177450	nuoA	NADH-quinone oxidoreductase chain A	-	CDS	87.0392	41.5912	74.3195	37.1777	29.9688	22.2922	33.3581	28.4808	28.7513
	2177451	2177500	nuoA	NADH-quinone oxidoreductase chain A	-	CDS	119.687	56.9142	90.2964	43.0447	31.5916	18.7954	43.1975	30.4288	31.7552
	2177501	2177550					124.036	66.6496	99.8107	44.7808	32.944	18.7329	50.0371	32.3768	34.1154
	2177551	2177600					160.189	78.0554	127.576	49.8695	30.4015	21.2931	63.5963	34.0561	35.2418
	2177601	2177650					214.061	92.3992	169.523	57.353	30.8884	22.4795	70.6759	34.1233	35.1882
	2177651	2177700					213.931	86.9843	176.464	54.2399	26.9394	21.98	49.7971	20.353	21.2953
	2177701	2177750					162.395	62.3867	150.733	45.4394	22.72	25.0397	30.8382	14.9793	15.7167
	2177751	2177800					167.263	58.2392	164.915	47.8939	27.264	28.8487	44.7574	27.4061	26.5521
	2177801	2177850					147.402	48.4462	145.408	41.4881	26.3985	25.4768	29.0383	17.5318	17.0577
	2177851	2177900					110.47	35.7154	111.24	35.8606	22.72	22.1049	32.3981	19.547	14.9121
	2177901	2177950	CCNA_02034	luciferase-like monooxygenase	+	CDS	95.542	38.1924	96.1605	35.7408	28.8869	23.4786	45.5973	33.5859	27.3567
	2177951	2178000	CCNA_02034	luciferase-like monooxygenase	+	CDS	70.6829	38.7685	66.72	36.579	32.8899	27.9121	36.8379	34.5935	30.6288
	2178001	2178050	CCNA_02034	luciferase-like monooxygenase	+	CDS	54.3265	42.6281	50.9226	35.5612	33.5391	34.4686	33.838	32.7798	30.4678
	2178051	2178100	CCNA_02034	luciferase-like monooxygenase	+	CDS	48.485	42.6857	43.6821	36.579	33.7013	33.7193	33.598	34.7278	30.897
	2178101	2178150	CCNA_02034	luciferase-like monooxygenase	+	CDS	40.177	38.7109	41.9468	33.7652	31.9703	37.341	29.6383	30.496	27.9467
	2178151	2178200	CCNA_02034	luciferase-like monooxygenase	+	CDS	38.8139	37.9044	40.2713	33.406	30.7802	40.9627	26.0385	25.5253	25.2111
	2178201	2178250	CCNA_02034	luciferase-like monooxygenase	+	CDS	39.0735	34.1025	37.3393	33.5856	29.3196	38.4025	23.6386	25.3238	26.8203
	2178251	2178300	CCNA_02034	luciferase-like monooxygenase	+	CDS	36.4124	35.7154	35.0654	32.1488	31.213	39.1519	20.7588	23.3086	24.7283
	2178301	2178350	CCNA_02034	luciferase-like monooxygenase	+	CDS	35.958	36.8675	33.0309	31.4304	29.6442	38.1528	25.9185	21.898	22.69
	2178351	2178400	CCNA_02034	luciferase-like monooxygenase	+	CDS	30.8954	36.9827	29.9193	32.6277	28.5082	32.7202	17.639	17.3303	19.2033
	2178401	2178450	CCNA_02034	luciferase-like monooxygenase	+	CDS	21.2243	28.6875	22.4993	28.9159	24.992	27.7248	10.7994	14.7778	16.9504
	2178451	2178500	CCNA_02034	luciferase-like monooxygenase	+	CDS	12.0077	17.5697	17.6524	22.1509	22.0709	22.6669	7.67955	12.9641	15.1266
	2178501	2178550	CCNA_02034	luciferase-like monooxygenase	+	CDS	8.95706	12.846	14.1817	17.7207	18.717	21.1058	7.67955	10.546	14.6975
	2178551	2178600	CCNA_02034	luciferase-like monooxygenase	+	CDS	14.6039	14.5166	14.84	17.8405	20.1234	21.3556	17.039	14.5763	15.5021
	2178601	2178650	CCNA_02034	luciferase-like monooxygenase	+	CDS	20.3156	19.2978	19.627	22.3305	25.8034	26.9754	21.4787	18.2035	19.257
	2178651	2178700	CCNA_02034	luciferase-like monooxygenase	+	CDS	17.7843	21.1412	20.8837	26.7607	28.3459	32.9075	17.279	20.1515	22.4218
	2178701	2178750	CCNA_02034	luciferase-like monooxygenase	+	CDS	15.5775	19.7587	21.0632	27.7785	28.0754	38.2777	15.1191	21.1591	22.2608
	2178751	2178800	CCNA_02034	luciferase-like monooxygenase	+	CDS	16.5511	19.9891	22.7985	27.2995	27.7509	35.9673	17.159	19.144	22.3681
	2178801	2178850	CCNA_02034	luciferase-like monooxygenase	+	CDS	24.2749	23.1574	25.4314	27.9581	26.8312	34.4686	20.5188	23.2414	23.8164
	2178851	2178900	CCNA_02034	luciferase-like monooxygenase	+	CDS	30.9603	27.5354	28.2438	28.6166	30.7802	36.5917	22.1987	24.4505	26.5521
	2178901	2178950	CCNA_02034	luciferase-like monooxygenase	+	CDS	32.1935	30.6461	31.2956	28.5567	32.8899	37.9654	23.1587	21.3606	25.1038
	2178951	2179000	CCNA_02034	luciferase-like monooxygenase	+	CDS	31.3497	27.6506	27.7052	29.6344	32.944	34.5935	15.7191	21.7637	23.9237
	2179001	2179050	CCNA_02035	glycosyltransferase	-	CDS	28.6886	25.9225	28.9619	29.6344	31.3752	33.4071	9.95942	19.4126	22.5827
	2179051	2179100	CCNA_02035	glycosyltransferase	-	CDS	20.5104	20.2771	25.9101	26.1022	29.4819	30.722	10.4394	17.5318	19.3106
	2179101	2179150	CCNA_02035	glycosyltransferase	-	CDS	16.5511	19.8739	23.7559	25.6831	28.8869	31.284	7.79955	19.95	20.4907
	2179151	2179200	CCNA_02035	glycosyltransferase	-	CDS	19.2771	21.5445	23.337	25.743	27.6427	29.9103	12.9592	21.0248	21.9926
	2179201	2179250	CCNA_02035	glycosyltransferase	-	CDS	24.5995	25.2312	24.6535	27.9581	27.6427	28.2868	23.0387	25.1222	23.28
	2179251	2179300	CCNA_02035	glycosyltransferase	-	CDS	29.9867	30.0701	32.612	32.1488	30.4556	27.5374	30.1182	30.2945	28.4831
	2179301	2179350	CCNA_02035	glycosyltransferase	-	CDS	33.2969	31.6254	36.2622	30.8916	31.8621	32.2831	28.9183	29.2869	28.0004
	2179351	2179400	CCNA_02035	glycosyltransferase	-	CDS	31.4795	28.0539	32.253	26.8206	31.213	33.4695	18.2389	25.5253	22.7972
	2179401	2179450	CCNA_02035	glycosyltransferase	-	CDS	33.1022	27.7082	31.8341	28.437	32.5653	33.4071	18.1189	23.4429	24.7819
	2179451	2179500	CCNA_02035	glycosyltransferase	-	CDS	32.4531	29.6092	31.8939	31.3106	33.7013	36.3419	20.0388	21.7637	24.2992
	2179501	2179550	CCNA_02035	glycosyltransferase	-	CDS	24.7293	25.116	30.9365	29.7541	30.7802	36.2795	15.9591	19.6813	23.1191
	2179551	2179600	CCNA_02035	glycosyltransferase	-	CDS	25.1187	24.9432	31.7144	31.1909	32.5653	39.1519	13.7992	20.8904	23.1727
	2179601	2179650	CCNA_02035	glycosyltransferase	-	CDS	26.1572	23.6183	29.9791	29.5146	32.1326	38.5899	13.1992	24.4505	25.2647
	2179651	2179700	CCNA_02035	glycosyltransferase	-	CDS	28.1044	26.2681	30.398	30.5922	30.3474	35.1555	15.2391	27.7419	26.4448
	2179701	2179750	CCNA_02035	glycosyltransferase	-	CDS	27.2606	29.0332	30.5775	32.2087	29.1032	34.9682	17.999	25.0551	24.2992
	2179751	2179800	CCNA_02035	glycosyltransferase	-	CDS	24.7293	36.6371	31.6546	30.7718	30.5097	35.9673	17.399	20.6217	20.2761
	2179801	2179850	CCNA_02035	glycosyltransferase	-	CDS	27.9097	46.7181	30.5775	32.9271	31.0507	35.1555	16.0791	20.4874	20.6516
	2179851	2179900	CCNA_02035	glycosyltransferase	-	CDS	28.4289	44.241	29.2012	32.3284	28.0754	32.0958	14.9991	21.0919	21.5635
	2179901	2179950	CCNA_02035	glycosyltransferase	-	CDS	25.2485	34.8513	31.1759	29.5745	28.0754	35.9673	16.0791	23.3086	24.5674
	2179951	2180000	CCNA_02035	glycosyltransferase	-	CDS	22.3277	27.3626	30.5177	27.0601	28.3459	40.4632	14.7591	21.8308	23.5482
	2180001	2180050	CCNA_02035	glycosyltransferase	-	CDS	24.2749	26.3257	27.7052	26.5811	30.672	39.5265	21.7187	20.1515	23.0654
	2180051	2180100	CCNA_02035	glycosyltransferase	-	CDS	31.8041	30.7613	32.6718	31.8495	31.9703	33.9691	25.1985	24.7192	26.713
	2180101	2180150	CCNA_02035	glycosyltransferase	-	CDS	45.8238	45.1051	41.528	36.8184	32.2408	29.4107	27.1184	27.4732	26.1229
	2180151	2180200	CCNA_02035	glycosyltransferase	-	CDS	53.5476	58.5848	45.2379	43.8828	33.5391	26.0388	35.3979	33.1157	29.8778
	2180201	2180250					51.7303	59.1032	44.4002	44.8407	32.8358	25.6641	39.4777	36.8101	36.1537
	2180251	2180300					42.7732	46.7181	40.6902	43.344	32.8358	26.7257	32.3981	33.8546	34.9736
	2180301	2180350					39.9822	42.1672	37.6983	42.5657	30.6179	27.5374	32.7581	37.146	33.6326
	2180351	2180400					42.5785	44.8747	41.887	45.3196	31.1589	31.0967	23.6386	34.4591	31.2724
	2180401	2180450					47.3166	41.3607	44.101	42.2065	31.6998	29.0361	35.038	30.2273	30.6824
	2180451	2180500					60.1681	40.7847	50.1447	39.9914	31.6998	23.4162	44.9974	28.4808	30.5215
	2180501	2180550					70.9425	46.1996	57.445	42.3861	32.1867	25.4768	51.117	32.5111	33.2035
	2180551	2180600					70.4233	49.8864	58.4024	45.0801	33.5931	29.161	52.317	34.8621	34.33
	2180601	2180650	CCNA_02036	DNA-binding protein HU	-	CDS	54.7809	48.3886	50.0849	46.2176	32.8899	29.7229	44.1574	36.6758	32.0234
	2180651	2180700	CCNA_02036	DNA-binding protein HU	-	CDS	49.134	44.4714	46.7937	43.8828	34.1341	30.4723	31.3182	32.6455	32.7207
	2180701	2180750	CCNA_02036	DNA-binding protein HU	-	CDS	45.694	39.2293	45.1781	42.1466	33.8095	32.5953	30.2382	33.1828	31.3797
	2180751	2180800	CCNA_02036	DNA-binding protein HU	-	CDS	43.0328	38.4229	43.3231	40.3506	32.4571	30.0352	32.1581	37.2132	32.238
	2180801	2180850	CCNA_02036	DNA-binding protein HU	-	CDS	44.0713	44.1834	45.7167	43.8828	32.1326	27.5374	37.3178	34.3919	33.9008
	2180851	2180900	CCNA_02036	DNA-binding protein HU	-	CDS	46.6027	50.4624	44.46	44.1223	32.6735	26.7881	38.8777	29.5556	31.487
	2180901	2180950	CCNA_02036	DNA-binding protein HU	-	CDS	57.442	79.7836	51.2218	52.4438	34.7291	26.1012	39.4777	34.9965	33.7935
	2180951	2181000					60.9469	102.019	56.6073	57.1135	33.5931	27.0379	38.6377	35.1308	33.0426
	2181001	2181050					51.211	87.6756	49.1873	51.905	30.672	26.2886	33.3581	27.8763	29.1268
	2181051	2181100	lon	ATP-dependent endopeptidase Lon	-	CDS	45.4993	59.3913	45.956	43.1644	30.0229	23.0415	39.2377	34.1233	31.487
	2181101	2181150	lon	ATP-dependent endopeptidase Lon	-	CDS	44.6555	47.2365	42.3657	38.2553	30.672	24.4777	46.9173	34.8621	31.6479
	2181151	2181200	lon	ATP-dependent endopeptidase Lon	-	CDS	44.3959	39.7478	41.3484	36.4592	31.3211	27.9121	45.7173	32.847	30.6824
	2181201	2181250	lon	ATP-dependent endopeptidase Lon	-	CDS	43.2924	34.5057	39.4336	35.681	29.1573	27.2877	38.2778	32.6455	28.054
	2181251	2181300	lon	ATP-dependent endopeptidase Lon	-	CDS	45.2396	38.0196	41.1689	36.8783	32.6735	27.7248	32.2781	30.6975	26.713
	2181301	2181350	lon	ATP-dependent endopeptidase Lon	-	CDS	39.463	36.8099	37.8778	34.4237	34.1882	30.5347	27.9584	29.2197	26.6057
	2181351	2181400	lon	ATP-dependent endopeptidase Lon	-	CDS	36.3475	35.773	37.6983	35.9204	33.485	32.7202	21.3588	26.9359	26.5521
	2181401	2181450	lon	ATP-dependent endopeptidase Lon	-	CDS	36.1528	33.1808	37.7581	34.7231	32.4571	34.2189	20.5188	26.7344	25.962
	2181451	2181500	lon	ATP-dependent endopeptidase Lon	-	CDS	37.6456	32.4319	37.2196	35.202	31.6998	34.3437	22.7987	23.4429	23.5482
	2181501	2181550	lon	ATP-dependent endopeptidase Lon	-	CDS	40.7611	34.8513	39.1942	34.6632	32.2949	31.4714	22.6787	27.6076	25.9084
	2181551	2181600	lon	ATP-dependent endopeptidase Lon	-	CDS	44.266	36.1762	40.8697	36.579	31.6457	27.9745	32.5181	32.444	30.3606
	2181601	2181650	lon	ATP-dependent endopeptidase Lon	-	CDS	43.8766	38.1924	38.1172	36.0402	30.1311	28.4741	40.4376	34.7278	30.5751
	2181651	2181700	lon	ATP-dependent endopeptidase Lon	-	CDS	43.1626	38.8261	37.9975	38.2553	30.8884	30.16	24.2386	30.899	30.736
	2181701	2181750	lon	ATP-dependent endopeptidase Lon	-	CDS	43.0977	37.8468	38.3565	39.2131	34.621	31.846	25.0785	31.1677	32.9353
	2181751	2181800	lon	ATP-dependent endopeptidase Lon	-	CDS	39.7226	34.2753	36.7409	37.5369	32.9981	31.846	28.6783	31.9738	30.8433
	2181801	2181850	lon	ATP-dependent endopeptidase Lon	-	CDS	39.3981	35.7154	38.4762	39.6921	32.2408	33.7193	29.2783	28.4808	27.6785
	2181851	2181900	lon	ATP-dependent endopeptidase Lon	-	CDS	38.035	36.5219	37.2196	38.2553	33.1604	29.9103	29.5183	27.4732	29.1805
	2181901	2181950	lon	ATP-dependent endopeptidase Lon	-	CDS	37.5158	35.8882	38.1172	34.4836	34.621	29.2858	37.3178	27.003	29.7169
	2181951	2182000	lon	ATP-dependent endopeptidase Lon	-	CDS	39.5279	37.8468	38.2967	34.783	37.1634	32.0333	38.3978	30.2273	30.8433
	2182001	2182050	lon	ATP-dependent endopeptidase Lon	-	CDS	41.0207	38.8261	36.0228	34.2441	36.1897	29.7854	30.2382	29.1525	29.2877
	2182051	2182100	lon	ATP-dependent endopeptidase Lon	-	CDS	40.0471	38.4805	35.2449	35.9204	34.5128	27.3501	37.3178	30.2945	31.3797
	2182101	2182150	lon	ATP-dependent endopeptidase Lon	-	CDS	38.1	36.1186	36.322	34.783	33.1604	28.6614	35.5179	31.1005	32.9889
	2182151	2182200	lon	ATP-dependent endopeptidase Lon	-	CDS	36.4124	33.0656	36.0228	32.3284	30.8343	30.0352	25.7985	28.2793	30.4678
	2182201	2182250	lon	ATP-dependent endopeptidase Lon	-	CDS	33.7512	30.7613	33.6293	31.3106	28.9951	29.4107	30.9582	30.3616	29.395
	2182251	2182300	lon	ATP-dependent endopeptidase Lon	-	CDS	26.4168	25.9801	27.8848	31.9093	28.1295	26.4759	22.6787	26.4657	26.4984
	2182301	2182350	lon	ATP-dependent endopeptidase Lon	-	CDS	21.7436	23.4454	26.4486	31.61	27.5886	30.16	15.9591	21.6293	24.2455
	2182351	2182400	lon	ATP-dependent endopeptidase Lon	-	CDS	23.2364	25.2888	28.3036	33.3461	27.9672	32.0958	19.3189	21.2263	24.9965
	2182401	2182450	lon	ATP-dependent endopeptidase Lon	-	CDS	31.0252	29.8972	31.5948	35.3816	29.5901	28.6614	24.3586	25.3238	26.2839
	2182451	2182500	lon	ATP-dependent endopeptidase Lon	-	CDS	37.5807	37.674	35.3646	36.6987	30.4015	22.7293	29.0383	29.2197	30.8433
	2182501	2182550	lon	ATP-dependent endopeptidase Lon	-	CDS	43.2275	40.7271	38.0573	37.3573	33.0522	22.1673	40.9176	33.7874	32.2916
	2182551	2182600	lon	ATP-dependent endopeptidase Lon	-	CDS	45.1098	40.9575	41.4681	36.1599	33.9718	22.8542	50.0371	37.952	32.6135
	2182601	2182650	lon	ATP-dependent endopeptidase Lon	-	CDS	44.2011	37.7892	43.1436	37.7763	34.1341	22.9166	47.3972	37.4818	31.9698
	2182651	2182700	lon	ATP-dependent endopeptidase Lon	-	CDS	42.0592	35.197	40.8099	35.7408	33.0522	21.7302	52.7969	36.743	31.7552
	2182701	2182750	lon	ATP-dependent endopeptidase Lon	-	CDS	43.6819	37.962	42.3657	37.0579	33.1063	22.2298	61.0764	37.549	33.2571
	2182751	2182800	lon	ATP-dependent endopeptidase Lon	-	CDS	45.2396	41.764	43.1436	37.7165	32.349	20.7311	51.597	33.6531	34.0618
	2182801	2182850	lon	ATP-dependent endopeptidase Lon	-	CDS	45.0449	41.9944	41.7075	38.6743	31.3752	21.4804	41.6376	30.9662	31.5406
	2182851	2182900	lon	ATP-dependent endopeptidase Lon	-	CDS	47.5114	40.2662	43.9215	41.1289	32.8899	22.2922	41.7576	36.2056	34.0081
	2182901	2182950	lon	ATP-dependent endopeptidase Lon	-	CDS	40.8909	39.3446	42.1263	40.8894	32.8899	22.542	41.8776	38.7581	35.8319
	2182951	2183000	lon	ATP-dependent endopeptidase Lon	-	CDS	40.3717	39.1717	39.673	39.9315	34.08	25.9139	34.078	36.8773	33.0962
	2183001	2183050	lon	ATP-dependent endopeptidase Lon	-	CDS	36.8667	33.3536	37.4589	33.6455	32.349	28.037	28.5583	29.8243	28.8586
	2183051	2183100	lon	ATP-dependent endopeptidase Lon	-	CDS	36.4773	35.0817	36.5614	35.0224	33.2686	28.2868	23.1587	23.846	28.2149
	2183101	2183150	lon	ATP-dependent endopeptidase Lon	-	CDS	36.7369	36.2915	37.2794	37.5967	31.8621	31.2216	19.1989	27.0702	27.5712
	2183151	2183200	lon	ATP-dependent endopeptidase Lon	-	CDS	36.023	34.4481	34.826	34.783	32.1867	32.2831	17.639	28.2121	27.0348
	2183201	2183250	lon	ATP-dependent endopeptidase Lon	-	CDS	37.2562	35.6002	40.2713	33.3461	35.9733	36.3419	20.9988	28.6823	29.4487
	2183251	2183300	lon	ATP-dependent endopeptidase Lon	-	CDS	34.4652	34.4481	36.0826	29.4548	33.8636	31.9709	26.7584	28.2121	29.2341
	2183301	2183350	lon	ATP-dependent endopeptidase Lon	-	CDS	40.0471	40.151	38.2967	37.477	35.1078	32.9075	35.7579	30.6975	30.6288
	2183351	2183400	lon	ATP-dependent endopeptidase Lon	-	CDS	47.7061	49.5983	41.2886	42.6854	33.3227	30.16	35.038	30.899	30.2533
	2183401	2183450	lon	ATP-dependent endopeptidase Lon	-	CDS	50.0427	60.9466	42.8444	48.3729	32.403	24.2279	43.3175	33.0485	30.6288
	2183451	2183500	lon	ATP-dependent endopeptidase Lon	-	CDS	58.5454	97.0653	51.7603	59.0891	32.5653	25.9139	43.4375	30.1601	31.1652
	2183501	2183550					75.0965	157.033	66.72	77.4085	33.5931	31.0967	51.117	31.1005	31.7552
	2183551	2183600					71.981	149.025	63.9674	72.7389	32.7817	31.0343	83.2751	38.1536	29.4487
	2183601	2183650					65.2957	99.8879	62.5911	60.4062	34.9455	28.7239	137.992	45.5425	28.8586
	2183651	2183700					57.3122	63.3084	57.445	49.9893	34.5669	28.1619	149.751	51.0505	30.897
	2183701	2183750					48.7446	45.7388	51.521	42.3861	31.3211	30.6596	130.552	48.9682	29.2341
	2183751	2183800					48.0306	43.953	50.8628	40.8894	34.621	34.7808	96.4744	41.3106	28.0004
	2183801	2183850					44.0713	41.5912	43.8617	35.5612	33.8636	31.7211	55.6768	32.6455	26.1766
	2183851	2183900	clpX	ATP-dependent endopeptidase clp, ATP-binding subunit ClpX	-	CDS	44.5257	39.575	43.4428	37.1178	35.7029	33.4695	46.1973	29.9586	26.4984
	2183901	2183950	clpX	ATP-dependent endopeptidase clp, ATP-binding subunit ClpX	-	CDS	45.2396	38.8837	39.6131	37.2375	33.5931	30.4098	38.5178	25.4581	26.1229
	2183951	2184000	clpX	ATP-dependent endopeptidase clp, ATP-binding subunit ClpX	-	CDS	46.2781	38.5957	39.0746	38.7941	33.2145	29.2234	33.2381	27.9435	26.9276
	2184001	2184050	clpX	ATP-dependent endopeptidase clp, ATP-binding subunit ClpX	-	CDS	42.189	38.5957	36.8007	34.5435	29.1573	26.1637	41.6376	31.2349	25.1574
	2184051	2184100	clpX	ATP-dependent endopeptidase clp, ATP-binding subunit ClpX	-	CDS	49.1989	45.5659	44.1609	38.7941	31.5375	22.8542	46.0773	34.5263	26.4984
	2184101	2184150	clpX	ATP-dependent endopeptidase clp, ATP-binding subunit ClpX	-	CDS	51.925	44.241	42.3059	37.3573	27.5886	17.4841	30.2382	35.0637	28.9123
	2184151	2184200	clpX	ATP-dependent endopeptidase clp, ATP-binding subunit ClpX	-	CDS	43.8766	41.3607	37.9975	34.3639	28.2918	22.7293	20.5188	22.9727	24.4601
	2184201	2184250	clpX	ATP-dependent endopeptidase clp, ATP-binding subunit ClpX	-	CDS	32.6478	32.7199	32.4923	29.9337	26.3985	23.104	21.2388	16.6586	20.0616
	2184251	2184300	clpX	ATP-dependent endopeptidase clp, ATP-binding subunit ClpX	-	CDS	30.3112	28.918	31.4152	28.9758	25.7493	28.2243	21.8387	20.4874	21.9926
	2184301	2184350	clpX	ATP-dependent endopeptidase clp, ATP-binding subunit ClpX	-	CDS	31.5444	31.1646	34.7064	30.5324	28.1836	32.8451	19.4389	19.7485	25.2111
	2184351	2184400	clpX	ATP-dependent endopeptidase clp, ATP-binding subunit ClpX	-	CDS	35.6335	34.2177	37.6384	32.5679	30.1311	33.2198	21.2388	23.3086	27.1421
	2184401	2184450	clpX	ATP-dependent endopeptidase clp, ATP-binding subunit ClpX	-	CDS	42.4487	41.0727	40.4509	36.8184	33.8636	32.7827	24.4786	29.4212	28.4295
	2184451	2184500	clpX	ATP-dependent endopeptidase clp, ATP-binding subunit ClpX	-	CDS	44.331	39.7478	40.5705	36.3994	33.5931	32.7827	32.7581	30.5632	29.395
	2184501	2184550	clpX	ATP-dependent endopeptidase clp, ATP-binding subunit ClpX	-	CDS	44.5257	37.1555	40.9894	34.9027	35.216	29.4107	30.7182	32.2424	29.7705
	2184551	2184600	clpX	ATP-dependent endopeptidase clp, ATP-binding subunit ClpX	-	CDS	50.3023	41.3607	47.2725	42.5657	38.1371	30.0976	36.4779	34.1233	30.3606
	2184601	2184650	clpX	ATP-dependent endopeptidase clp, ATP-binding subunit ClpX	-	CDS	48.9393	42.1672	43.5026	42.5657	34.7291	29.3483	42.5975	33.25	31.487
	2184651	2184700	clpX	ATP-dependent endopeptidase clp, ATP-binding subunit ClpX	-	CDS	51.0163	51.2113	44.5199	44.8407	32.944	30.4098	47.8772	32.847	32.238
	2184701	2184750	clpX	ATP-dependent endopeptidase clp, ATP-binding subunit ClpX	-	CDS	58.5454	57.7783	48.7684	44.9005	33.6472	28.599	52.317	34.1233	31.8625
	2184751	2184800	clpX	ATP-dependent endopeptidase clp, ATP-binding subunit ClpX	-	CDS	62.1153	52.3058	50.9824	44.9005	32.349	25.4768	60.8365	37.4147	35.51
	2184801	2184850	clpX	ATP-dependent endopeptidase clp, ATP-binding subunit ClpX	-	CDS	63.7379	53.2275	58.0434	50.4083	32.1326	20.4814	87.4749	39.094	39.2112
	2184851	2184900	clpX	ATP-dependent endopeptidase clp, ATP-binding subunit ClpX	-	CDS	62.5696	55.0709	56.0089	48.313	30.2933	19.0452	103.914	42.1167	37.602
	2184901	2184950	clpX	ATP-dependent endopeptidase clp, ATP-binding subunit ClpX	-	CDS	60.233	54.3796	55.6498	44.8407	29.0491	17.609	111.593	46.4829	39.1576
	2184951	2185000	clpX	ATP-dependent endopeptidase clp, ATP-binding subunit ClpX	-	CDS	57.7665	53.9763	56.4876	45.6788	31.3211	17.4216	117.713	48.3637	39.4258
	2185001	2185050	clpX	ATP-dependent endopeptidase clp, ATP-binding subunit ClpX	-	CDS	54.002	59.0456	56.9065	48.313	32.4571	17.6714	103.554	50.849	38.4066
	2185051	2185100	clpX	ATP-dependent endopeptidase clp, ATP-binding subunit ClpX	-	CDS	62.1802	88.8277	64.5658	58.4306	34.3505	17.5465	75.5956	47.6248	36.3147
	2185101	2185150	clpX	ATP-dependent endopeptidase clp, ATP-binding subunit ClpX	-	CDS	86.7796	178.116	75.4564	76.3908	31.808	18.4832	72.4758	39.7657	32.3989
	2185151	2185200					134.421	423.861	101.486	122.908	29.536	19.8569	88.9148	37.8849	32.8817
	2185201	2185250					201.923	796.165	129.491	190.857	29.8065	20.4189	68.756	44.5349	39.7477
	2185251	2185300					170.574	725.253	110.582	172.538	33.5391	21.98	58.9166	43.1243	39.0503
	2185301	2185350					100.15	334.112	73.4219	106.803	36.4061	22.6044	51.357	35.7354	34.5982
	2185351	2185400					70.2285	160.316	54.1539	73.7566	33.7013	21.7302	48.7172	34.6606	33.7399
	2185401	2185450					60.7522	104.324	52.7178	62.5614	30.4556	19.9194	46.9173	38.2879	36.7438
	2185451	2185500	CCNA_02040	phosphoserine phosphatase	+	CDS	55.1054	73.5622	50.5037	55.1977	32.0244	19.6072	41.0376	36.9445	33.7399
	2185501	2185550	CCNA_02040	phosphoserine phosphatase	+	CDS	44.8502	49.3679	42.605	45.4394	30.077	23.7284	25.3185	32.1753	29.1805
	2185551	2185600	CCNA_02040	phosphoserine phosphatase	+	CDS	40.8909	46.1996	39.1344	42.3262	31.0507	26.7257	24.1186	25.3238	27.1421
	2185601	2185650	CCNA_02040	phosphoserine phosphatase	+	CDS	33.2969	41.8792	33.6891	36.5191	29.1573	28.8487	17.399	21.0248	23.7628
	2185651	2185700	CCNA_02040	phosphoserine phosphatase	+	CDS	28.1044	37.9044	32.7317	33.406	31.0507	29.7229	12.5993	22.6369	21.0807
	2185701	2185750	CCNA_02040	phosphoserine phosphatase	+	CDS	15.5775	24.7128	22.1403	27.4193	26.3444	26.8506	11.0394	17.8677	18.7742
	2185751	2185800	CCNA_02040	phosphoserine phosphatase	+	CDS	8.63253	13.8829	14.8998	20.8937	20.1775	21.0433	6.11964	14.7778	16.9504
	2185801	2185850	CCNA_02040	phosphoserine phosphatase	+	CDS	9.28159	12.27	11.6087	19.5168	17.4728	19.1076	3.83978	15.5167	15.0194
	2185851	2185900	CCNA_02040	phosphoserine phosphatase	+	CDS	12.2673	13.5949	13.1645	21.0733	19.4743	21.5429	5.27969	14.2404	14.8584
	2185901	2185950	CCNA_02040	phosphoserine phosphatase	+	CDS	13.5005	18.2033	16.8745	25.5035	22.9364	25.4768	11.2793	15.3823	18.8815
	2185951	2186000	CCNA_02040	phosphoserine phosphatase	+	CDS	19.9262	22.0629	22.2599	26.5213	24.6674	29.7229	16.319	17.3975	21.188
	2186001	2186050	CCNA_02040	phosphoserine phosphatase	+	CDS	25.7678	24.4247	25.6707	26.9403	24.0183	29.8478	11.9993	19.4798	21.4562
	2186051	2186100	CCNA_02040	phosphoserine phosphatase	+	CDS	30.5708	25.5768	28.3036	28.9159	28.6164	31.4714	10.0794	20.1515	21.8317
	2186101	2186150	CCNA_02040	phosphoserine phosphatase	+	CDS	29.9218	27.8235	28.6627	28.437	30.5638	34.5311	13.3192	20.2187	22.4218
	2186151	2186200					32.3882	28.3995	30.9365	28.6765	29.5901	36.0297	17.039	21.495	23.6555
	2186201	2186250	clpP	ATP-dependent endopeptidase clp, proteolytic subunit ClpP	-	CDS	30.0516	27.0746	30.2783	29.1554	30.4556	37.0288	16.559	19.0768	22.69
	2186251	2186300	clpP	ATP-dependent endopeptidase clp, proteolytic subunit ClpP	-	CDS	34.2056	30.4157	35.5441	31.0113	33.3227	36.217	15.9591	21.2934	24.6747
	2186301	2186350	clpP	ATP-dependent endopeptidase clp, proteolytic subunit ClpP	-	CDS	35.5037	37.6164	37.1597	33.2264	31.6457	34.2189	21.9587	27.3389	25.8547
	2186351	2186400	clpP	ATP-dependent endopeptidase clp, proteolytic subunit ClpP	-	CDS	34.7897	40.3238	35.6039	36.1	29.8065	29.9727	24.3586	25.794	24.621
	2186401	2186450	clpP	ATP-dependent endopeptidase clp, proteolytic subunit ClpP	-	CDS	28.6236	35.5426	30.8767	36.8184	29.2114	31.846	23.6386	22.8384	22.7972
	2186451	2186500	clpP	ATP-dependent endopeptidase clp, proteolytic subunit ClpP	-	CDS	27.3255	28.3419	30.039	34.783	30.8343	31.7836	26.7584	21.9652	22.3681
	2186501	2186550	clpP	ATP-dependent endopeptidase clp, proteolytic subunit ClpP	-	CDS	28.8184	26.3257	29.0815	29.335	27.859	26.6632	28.4383	23.3086	24.9429
	2186551	2186600	clpP	ATP-dependent endopeptidase clp, proteolytic subunit ClpP	-	CDS	39.5928	30.1853	34.826	33.0468	30.7802	25.9764	30.7182	31.1005	27.4103
	2186601	2186650	clpP	ATP-dependent endopeptidase clp, proteolytic subunit ClpP	-	CDS	43.8766	33.6992	38.6557	34.0645	31.6998	25.4768	39.1177	36.0041	28.5368
	2186651	2186700	clpP	ATP-dependent endopeptidase clp, proteolytic subunit ClpP	-	CDS	46.5378	36.6947	43.2034	37.1777	32.1867	23.2913	49.3171	35.1308	30.6288
	2186701	2186750	clpP	ATP-dependent endopeptidase clp, proteolytic subunit ClpP	-	CDS	48.42	38.0196	48.4094	38.9138	32.1867	23.104	58.1966	36.8101	33.2035
	2186751	2186800	clpP	ATP-dependent endopeptidase clp, proteolytic subunit ClpP	-	CDS	54.1318	44.8171	52.7178	42.5058	33.0522	25.5393	60.5965	38.6909	32.0234
	2186801	2186850	clpP	ATP-dependent endopeptidase clp, proteolytic subunit ClpP	-	CDS	69.8391	55.6469	61.9927	44.0025	35.4324	27.5374	54.9568	35.8025	32.238
	2186851	2186900	clpP	ATP-dependent endopeptidase clp, proteolytic subunit ClpP	-	CDS	101.189	70.5667	74.14	46.3972	36.8389	31.4089	50.6371	34.7278	32.5598
	2186901	2186950					100.67	69.645	75.2171	46.6367	36.893	34.5311	50.2771	33.5859	34.5982
	2186951	2187000					74.772	53.1123	66.8995	41.7874	33.0522	30.8469	39.9577	27.2046	31.0579
	2187001	2187050	CCNA_02042	trigger factor chaperone	-	CDS	57.6367	41.2455	58.1032	38.3151	29.7524	24.2904	39.4777	34.5263	33.6326
	2187051	2187100	CCNA_02042	trigger factor chaperone	-	CDS	54.0669	39.4022	54.4531	39.0335	25.7493	15.5483	55.0768	42.9899	38.8358
	2187101	2187150	CCNA_02042	trigger factor chaperone	-	CDS	51.925	36.9251	51.1021	35.681	27.805	22.2298	45.3574	36.0041	34.5982
	2187151	2187200	CCNA_02042	trigger factor chaperone	-	CDS	51.2759	34.9665	51.3415	30.712	31.1589	29.5356	36.9578	28.548	28.1613
	2187201	2187250	CCNA_02042	trigger factor chaperone	-	CDS	48.0955	30.5309	45.597	29.0956	30.672	29.9103	28.5583	25.794	26.4448
	2187251	2187300	CCNA_02042	trigger factor chaperone	-	CDS	48.485	29.8972	41.3484	28.6765	31.0507	29.2234	20.8788	24.3833	23.1191
	2187301	2187350	CCNA_02042	trigger factor chaperone	-	CDS	39.2034	27.4778	40.2713	27.8383	27.264	28.037	16.559	23.9131	23.3873
	2187351	2187400	CCNA_02042	trigger factor chaperone	-	CDS	29.078	21.6021	36.3818	26.5213	26.1821	29.7229	11.3993	22.9727	22.9045
	2187401	2187450	CCNA_02042	trigger factor chaperone	-	CDS	25.7029	19.2978	36.5614	29.9936	28.4541	34.7184	12.8393	22.5697	22.69
	2187451	2187500	CCNA_02042	trigger factor chaperone	-	CDS	24.5346	19.7011	34.0481	30.712	27.6968	35.9048	16.679	20.6889	24.2992
	2187501	2187550	CCNA_02042	trigger factor chaperone	-	CDS	31.3497	23.9063	35.3646	29.2752	28.7787	35.8424	18.4789	21.3606	22.3145
	2187551	2187600	CCNA_02042	trigger factor chaperone	-	CDS	36.1528	23.3302	39.0147	28.2574	30.672	36.6541	22.3187	23.6445	22.1535
	2187601	2187650	CCNA_02042	trigger factor chaperone	-	CDS	43.3574	24.3095	43.0239	30.6521	31.6457	34.7808	31.6782	24.9207	26.0157
	2187651	2187700	CCNA_02042	trigger factor chaperone	-	CDS	46.8623	31.2798	44.6396	32.6876	31.4293	32.0958	39.5977	25.1894	27.9467
	2187701	2187750	CCNA_02042	trigger factor chaperone	-	CDS	51.1461	35.3122	43.6821	32.6876	32.0244	33.0949	38.5178	25.794	27.5176
	2187751	2187800	CCNA_02042	trigger factor chaperone	-	CDS	50.1076	35.5426	43.4428	31.9093	33.2686	35.8424	32.5181	24.9879	27.5176
	2187801	2187850	CCNA_02042	trigger factor chaperone	-	CDS	45.8238	32.8351	42.7846	30.8317	33.4309	34.9057	26.8784	23.1743	28.8586
	2187851	2187900	CCNA_02042	trigger factor chaperone	-	CDS	47.2517	31.2222	44.5797	33.9448	32.1326	34.1564	23.0387	23.3758	27.6785
	2187901	2187950	CCNA_02042	trigger factor chaperone	-	CDS	43.4872	32.0287	43.0838	32.5679	30.0229	31.0967	29.0383	25.9955	27.7322
	2187951	2188000	CCNA_02042	trigger factor chaperone	-	CDS	56.0141	37.962	50.2045	37.7165	33.4309	26.7881	50.5171	29.2869	30.897
	2188001	2188050	CCNA_02042	trigger factor chaperone	-	CDS	58.3507	38.4229	52.5981	35.681	34.621	26.4135	59.8765	32.6455	32.6671
	2188051	2188100	CCNA_02042	trigger factor chaperone	-	CDS	56.0141	36.5795	51.9997	33.7652	34.5669	27.5374	47.3972	34.1904	31.3261
	2188101	2188150	CCNA_02042	trigger factor chaperone	-	CDS	54.1967	34.5057	49.5463	34.1244	36.6766	28.2243	36.7179	32.3096	32.1307
	2188151	2188200	CCNA_02042	trigger factor chaperone	-	CDS	54.9756	34.2753	49.9053	35.3816	36.4602	30.4098	34.318	30.1601	30.3069
	2188201	2188250	CCNA_02042	trigger factor chaperone	-	CDS	54.002	33.5264	48.17	33.9448	33.485	30.2849	40.4376	31.3692	30.5215
	2188251	2188300	CCNA_02042	trigger factor chaperone	-	CDS	55.4948	31.9134	49.9652	34.2441	32.9981	32.4704	34.438	34.3248	29.7169
	2188301	2188350	CCNA_02042	trigger factor chaperone	-	CDS	53.0284	29.3212	54.3334	31.9692	30.7261	29.4732	33.718	34.5263	30.9506
	2188351	2188400	CCNA_02042	trigger factor chaperone	-	CDS	56.4035	29.6668	69.2332	34.1244	28.941	30.722	31.7981	30.8318	31.5406
	2188401	2188450					68.6708	32.0863	83.9535	34.1843	29.6442	33.2198	35.3979	26.0626	27.464
	2188451	2188500					86.2604	39.1717	93.9465	40.1112	32.0244	31.0967	47.0373	25.4581	27.1421
	2188501	2188550					92.8808	42.2248	87.484	42.7453	29.0491	25.5393	51.717	32.444	28.4295
	2188551	2188600					90.674	42.052	79.2861	41.967	26.1821	26.6632	43.7974	32.5111	28.0004
	2188601	2188650					99.3714	42.1672	75.7556	42.1466	29.7524	29.3483	33.1181	29.4212	29.4487
	2188651	2188700	CCNA_02043	sugar kinase	-	CDS	78.7962	36.4643	59.5394	37.2974	29.3196	32.1582	26.8784	26.2642	26.5521
	2188701	2188750	CCNA_02043	sugar kinase	-	CDS	42.3189	26.9018	40.4509	31.2508	27.1558	30.3474	15.5991	22.1667	22.7972
	2188751	2188800	CCNA_02043	sugar kinase	-	CDS	19.3421	18.9522	23.3969	22.0911	24.3429	27.9121	6.23964	15.1808	16.7359
	2188801	2188850	CCNA_02043	sugar kinase	-	CDS	10.0605	12.9612	13.0448	16.8826	19.7448	21.5429	3.59979	12.7626	12.391
	2188851	2188900	CCNA_02043	sugar kinase	-	CDS	6.16609	6.39421	7.83885	11.5544	14.768	14.237	2.51985	11.352	10.5672
	2188901	2188950	CCNA_02043	sugar kinase	-	CDS	3.1804	2.99549	3.82967	6.34594	9.41257	7.43074	1.55991	8.66516	5.79318
	2188951	2189000	CCNA_02043	sugar kinase	-	CDS	2.40153	2.47704	2.99193	5.74727	7.952	5.30767	1.91989	6.24697	4.34488
	2189001	2189050	CCNA_02043	sugar kinase	-	CDS	7.13968	5.70294	5.50515	10.0577	11.7928	9.80358	3.71978	7.45607	7.02691
	2189051	2189100	CCNA_02043	sugar kinase	-	CDS	12.0726	10.5994	9.33481	14.5478	17.3646	15.1737	7.43957	12.2253	10.299
	2189101	2189150	CCNA_02043	sugar kinase	-	CDS	11.2288	11.6939	11.0103	16.703	20.8808	18.9203	8.5195	15.4495	13.3029
	2189151	2189200	CCNA_02043	sugar kinase	-	CDS	10.1254	11.9819	12.2669	16.5833	22.179	21.418	6.35963	16.5914	15.6094
	2189201	2189250	CCNA_02043	sugar kinase	-	CDS	15.3828	15.4959	13.5235	18.5589	22.6659	20.5438	9.71943	17.2631	14.2684
	2189251	2189300	CCNA_02043	sugar kinase	-	CDS	21.1594	19.9891	16.5753	19.6964	21.9086	19.2325	11.1593	17.7333	13.8393
	2189301	2189350	CCNA_02043	sugar kinase	-	CDS	16.9405	16.0143	14.7203	15.6853	17.7973	16.7972	9.95942	14.7778	12.391
	2189351	2189400	CCNA_02043	sugar kinase	-	CDS	7.07478	7.48871	9.39465	10.9557	14.1189	14.3619	8.03953	9.73991	9.86986
	2189401	2189450	CCNA_02043	sugar kinase	-	CDS	9.47631	10.369	11.2496	13.8892	16.3368	17.1719	9.95942	12.0909	11.5327
	2189451	2189500	CCNA_02043	sugar kinase	-	CDS	20.8998	19.1826	21.5419	20.0556	22.2331	27.1003	18.3589	20.1515	17.165
	2189501	2189550	CCNA_02043	sugar kinase	-	CDS	27.2606	25.692	25.0125	23.1687	26.8312	33.3447	18.4789	26.3313	20.9735
	2189551	2189600	CCNA_02043	sugar kinase	-	CDS	27.001	27.1322	25.1322	25.0844	27.264	33.9691	15.7191	25.6596	22.5827
	2189601	2189650	CCNA_02043	sugar kinase	-	CDS	23.4311	25.116	22.9182	23.2285	24.0183	27.1003	15.3591	20.4202	17.9159
	2189651	2189700	CCNA_02043	sugar kinase	-	CDS	16.6809	17.8001	17.1138	17.9602	18.6088	23.3537	7.79955	16.0541	13.5174
	2189701	2189750	CCNA_02043	sugar kinase	-	CDS	6.88006	9.15927	8.91594	12.9314	11.901	13.9248	2.63985	10.2101	10.5135
	2189751	2189800	CCNA_02043	sugar kinase	-	CDS	5.32231	6.3366	6.04369	10.8959	12.3337	11.1149	3.71978	7.8591	6.81235
	2189801	2189850	CCNA_02043	sugar kinase	-	CDS	7.07478	7.71914	8.19788	11.8537	14.1189	12.6135	4.91971	8.39647	6.00774
	2189851	2189900	CCNA_02043	sugar kinase	-	CDS	5.06269	6.10618	6.40272	10.2373	11.4682	10.7402	3.95977	8.53081	6.43687
	2189901	2189950	CCNA_02043	sugar kinase	-	CDS	3.50494	5.64534	4.60757	8.14196	10.0076	10.4905	3.11982	7.99344	6.32959
	2189951	2190000	CCNA_02043	sugar kinase	-	CDS	3.31022	5.58773	4.9666	8.14196	10.4404	9.61625	2.03988	7.99344	6.06138
	2190001	2190050	CCNA_02043	sugar kinase	-	CDS	4.41362	6.10618	6.64208	11.6741	13.3615	11.552	3.59979	9.67273	9.70894
	2190051	2190100	CCNA_02043	sugar kinase	-	CDS	12.7865	11.5211	14.2416	17.1221	18.5006	17.047	11.6393	13.6359	14.322
	2190101	2190150	CCNA_02043	sugar kinase	-	CDS	22.9768	20.1619	20.7041	22.3904	22.0709	19.5447	21.1188	19.3455	20.5443
	2190151	2190200	CCNA_02044	phosphoglycerate mutase	-	CDS	29.9867	25.0008	23.3969	25.3838	24.992	19.1701	23.6386	23.6445	26.1229
	2190201	2190250	CCNA_02044	phosphoglycerate mutase	-	CDS	28.4938	25.8649	25.9699	27.8383	30.1851	22.6669	28.9183	25.5253	23.7628
	2190251	2190300	CCNA_02044	phosphoglycerate mutase	-	CDS	20.7051	19.8163	23.6362	24.1266	29.1573	28.4116	25.3185	22.7712	19.0424
	2190301	2190350	CCNA_02044	phosphoglycerate mutase	-	CDS	14.9933	16.9936	19.2082	22.6897	27.6427	30.4723	15.1191	20.9576	18.8278
	2190351	2190400	CCNA_02044	phosphoglycerate mutase	-	CDS	12.5269	14.4014	14.6006	20.3549	24.5051	27.2252	12.2393	18.6737	16.3067
	2190401	2190450	CCNA_02044	phosphoglycerate mutase	-	CDS	7.59403	10.2538	9.09546	15.3859	18.3924	18.2958	8.39951	12.4268	12.23
	2190451	2190500	CCNA_02044	phosphoglycerate mutase	-	CDS	4.54344	8.46801	8.3774	14.009	16.445	14.9864	3.95977	10.4788	13.0347
	2190501	2190550	CCNA_02044	phosphoglycerate mutase	-	CDS	10.0605	13.0188	12.9251	17.1221	17.3105	17.6714	9.59944	12.0909	14.6975
	2190551	2190600	CCNA_02044	phosphoglycerate mutase	-	CDS	20.3806	23.503	20.8837	21.1332	23.261	22.542	19.4389	17.0616	16.9504
	2190601	2190650	CCNA_02044	phosphoglycerate mutase	-	CDS	28.364	28.1691	27.2265	24.845	29.1573	25.3519	21.5987	23.2414	22.5827
	2190651	2190700	CCNA_02044	phosphoglycerate mutase	-	CDS	30.1165	27.7658	29.3209	24.7851	29.536	28.6614	21.1188	29.8243	26.9276
	2190701	2190750	CCNA_02044	phosphoglycerate mutase	-	CDS	33.8811	29.8972	31.8939	27.2995	30.5638	30.722	29.8783	30.0929	29.4487
	2190751	2190800	CCNA_02045	acetyl-coenzyme A synthetase	-	CDS	31.3497	27.8811	29.0815	27.3594	29.0491	34.8433	31.7981	25.794	31.1115
	2190801	2190850	CCNA_02045	acetyl-coenzyme A synthetase	-	CDS	30.1165	27.1898	26.8675	29.1554	31.5375	36.1546	32.0381	23.9131	26.3912
	2190851	2190900	CCNA_02045	acetyl-coenzyme A synthetase	-	CDS	32.6478	29.6668	29.8594	32.3883	33.5391	37.341	38.3978	25.5253	22.7972
	2190901	2190950	CCNA_02045	acetyl-coenzyme A synthetase	-	CDS	34.3354	29.5516	33.1506	32.2087	34.7832	37.1537	33.1181	30.6303	24.1919
	2190951	2191000	CCNA_02045	acetyl-coenzyme A synthetase	-	CDS	37.4509	30.2429	34.826	32.0291	36.7307	36.3419	29.7583	32.6455	26.8739
	2191001	2191050	CCNA_02045	acetyl-coenzyme A synthetase	-	CDS	34.8546	29.2636	31.2956	31.3705	33.2145	33.9691	26.7584	30.2273	28.4295
	2191051	2191100	CCNA_02045	acetyl-coenzyme A synthetase	-	CDS	32.3882	29.5516	30.6972	32.2087	30.5097	36.9039	16.799	26.9359	25.6938
	2191101	2191150	CCNA_02045	acetyl-coenzyme A synthetase	-	CDS	31.3497	27.9387	33.6293	31.7896	28.2377	39.0894	12.2393	23.3758	23.4409
	2191151	2191200	CCNA_02045	acetyl-coenzyme A synthetase	-	CDS	32.9724	29.6668	32.7915	34.2441	31.5375	39.6514	10.7994	23.6445	24.5674
	2191201	2191250	CCNA_02045	acetyl-coenzyme A synthetase	-	CDS	36.5422	36.1762	31.0562	37.0579	32.8899	34.1564	14.5192	24.7864	25.372
	2191251	2191300	CCNA_02045	acetyl-coenzyme A synthetase	-	CDS	39.0735	43.2617	34.7662	38.0158	34.5128	31.5338	25.3185	28.6152	26.3375
	2191301	2191350	CCNA_02045	acetyl-coenzyme A synthetase	-	CDS	41.0856	43.665	38.8951	36.2198	32.5653	27.5374	29.2783	31.7722	28.1613
	2191351	2191400	CCNA_02045	acetyl-coenzyme A synthetase	-	CDS	43.8766	42.34	40.8697	39.0335	35.4865	29.9727	38.1578	28.7495	27.7858
	2191401	2191450	CCNA_02045	acetyl-coenzyme A synthetase	-	CDS	42.7732	37.4436	36.8605	36.3395	35.1078	32.0333	36.3579	27.3389	28.054
	2191451	2191500	CCNA_02045	acetyl-coenzyme A synthetase	-	CDS	43.0328	35.8882	36.0826	35.3816	32.9981	29.2858	39.7177	28.3465	29.5023
	2191501	2191550	CCNA_02045	acetyl-coenzyme A synthetase	-	CDS	44.98	38.0196	38.536	35.681	30.2392	23.7908	45.2374	32.9142	31.4334
	2191551	2191600	CCNA_02045	acetyl-coenzyme A synthetase	-	CDS	40.6313	32.0863	35.3646	32.6876	31.6998	26.7257	33.598	35.198	32.828
	2191601	2191650	CCNA_02045	acetyl-coenzyme A synthetase	-	CDS	36.672	29.7244	35.6638	30.7718	33.0522	32.8451	26.5185	29.5556	28.9123
	2191651	2191700	CCNA_02045	acetyl-coenzyme A synthetase	-	CDS	38.035	35.8306	37.9975	30.7718	33.7013	38.3401	25.0785	28.145	28.805
	2191701	2191750	CCNA_02045	acetyl-coenzyme A synthetase	-	CDS	38.035	41.9368	38.3565	31.4902	33.485	39.0894	17.279	29.6899	26.4984
	2191751	2191800	CCNA_02045	acetyl-coenzyme A synthetase	-	CDS	36.0879	38.6533	32.4923	29.5146	30.5638	39.2143	15.8391	23.846	22.3145
	2191801	2191850	CCNA_02045	acetyl-coenzyme A synthetase	-	CDS	32.2584	35.9458	33.6293	33.2863	31.6457	36.779	19.4389	23.7116	26.713
	2191851	2191900	CCNA_02045	acetyl-coenzyme A synthetase	-	CDS	32.9075	38.6533	34.1678	37.7165	30.2392	35.8424	24.2386	28.4808	29.1268
	2191901	2191950	CCNA_02045	acetyl-coenzyme A synthetase	-	CDS	33.4916	39.9206	37.1597	40.8296	31.1048	36.5293	31.6782	28.951	29.5559
	2191951	2192000	CCNA_02045	acetyl-coenzyme A synthetase	-	CDS	33.8161	34.5057	34.826	37.1777	29.2114	35.2804	29.9983	23.3086	27.303
	2192001	2192050	CCNA_02045	acetyl-coenzyme A synthetase	-	CDS	30.5708	31.107	31.7144	33.5856	28.4541	34.4686	42.2375	22.5025	24.9965
	2192051	2192100	CCNA_02045	acetyl-coenzyme A synthetase	-	CDS	33.3618	35.8306	34.5268	35.6211	28.4	34.656	67.4361	28.0106	24.621
	2192101	2192150	CCNA_02045	acetyl-coenzyme A synthetase	-	CDS	37.386	43.3769	39.1942	38.5546	30.9966	33.9066	72.9557	29.0182	25.3183
	2192151	2192200	CCNA_02045	acetyl-coenzyme A synthetase	-	CDS	38.8139	44.1258	39.3738	39.6921	30.8343	32.97	72.3558	30.8318	28.4295
	2192201	2192250	CCNA_02045	acetyl-coenzyme A synthetase	-	CDS	39.8524	42.8585	40.5107	38.1355	29.3737	27.7872	55.1968	29.3541	28.9659
	2192251	2192300	CCNA_02045	acetyl-coenzyme A synthetase	-	CDS	43.9415	49.8288	43.8617	39.3927	32.0244	25.2895	46.4373	33.25	29.1805
	2192301	2192350					48.5499	53.9763	46.4347	43.8229	33.2686	21.1682	50.877	38.2207	35.2418
	2192351	2192400					52.0548	49.0223	47.9307	41.069	30.5097	21.98	39.3577	39.2283	36.3147
	2192401	2192450					62.5696	44.5867	53.8547	38.6743	31.1048	25.6017	28.4383	34.9965	32.5062
	2192451	2192500					71.2021	45.0475	60.9755	39.8118	31.5375	24.1655	26.6384	29.4212	28.3759
	2192501	2192550	glnB	nitrogen regulatory protein P-II	+	CDS	67.9568	43.8954	61.7534	40.4704	30.8884	22.7293	34.678	32.2424	29.9851
	2192551	2192600	glnB	nitrogen regulatory protein P-II	+	CDS	60.2979	37.7892	56.7269	40.0513	30.8343	23.104	35.5179	30.899	28.4295
	2192601	2192650	glnB	nitrogen regulatory protein P-II	+	CDS	50.8865	32.1439	48.6487	35.1422	31.1048	26.0388	35.158	29.2869	28.5368
	2192651	2192700	glnB	nitrogen regulatory protein P-II	+	CDS	37.7105	27.3626	40.6304	31.7896	29.2655	25.7266	25.6785	29.6227	26.8739
	2192701	2192750	glnB	nitrogen regulatory protein P-II	+	CDS	28.4289	28.0539	37.9975	32.1488	30.672	26.9754	23.8786	25.8611	24.2455
	2192751	2192800	glnB	nitrogen regulatory protein P-II	+	CDS	28.1693	27.6506	37.818	34.7231	30.8884	26.4759	23.9986	27.1374	27.0348
	2192801	2192850	glnB	nitrogen regulatory protein P-II	+	CDS	38.4245	31.6254	40.5705	37.0579	28.1836	22.2922	32.5181	36.743	28.6977
	2192851	2192900	glnB	nitrogen regulatory protein P-II	+	CDS	48.5499	38.8261	46.315	38.9737	26.7771	14.9864	48.8372	39.8329	34.8664
	2192901	2192950	glnA	glutamine synthetase	+	CDS	50.497	40.9575	46.7339	36.8184	26.5608	14.0497	52.077	37.4818	37.7629
	2192951	2193000	glnA	glutamine synthetase	+	CDS	51.925	42.7433	51.521	37.9559	29.4819	19.2325	44.2774	36.3399	34.4372
	2193001	2193050	glnA	glutamine synthetase	+	CDS	54.1318	41.8792	52.2989	36.579	30.8343	21.8551	43.0775	32.1081	35.1882
	2193051	2193100	glnA	glutamine synthetase	+	CDS	53.1582	42.6857	53.8547	37.5369	33.5391	26.6008	29.5183	29.9586	35.4028
	2193101	2193150	glnA	glutamine synthetase	+	CDS	48.1604	45.0475	50.5636	35.3816	33.6472	30.722	22.6787	28.3465	31.5406
	2193151	2193200	glnA	glutamine synthetase	+	CDS	46.1483	44.1834	45.4175	33.1665	31.9162	34.7184	24.8386	27.3389	29.1805
	2193201	2193250	glnA	glutamine synthetase	+	CDS	45.5642	38.0772	42.9042	33.3461	31.5916	36.5293	31.0782	24.0475	26.8739
	2193251	2193300	glnA	glutamine synthetase	+	CDS	47.3166	37.5588	39.3139	33.1067	30.8343	34.094	32.2781	26.8015	27.9467
	2193301	2193350	glnA	glutamine synthetase	+	CDS	53.8073	41.9368	42.9641	34.4237	30.1311	32.6578	35.038	28.548	28.9659
	2193351	2193400	glnA	glutamine synthetase	+	CDS	54.3265	43.5498	44.9986	33.8251	34.2423	34.4686	33.2381	28.4808	28.4831
	2193401	2193450	glnA	glutamine synthetase	+	CDS	44.0064	35.197	39.7328	30.4725	33.1604	36.779	29.8783	24.5177	27.8394
	2193451	2193500	glnA	glutamine synthetase	+	CDS	41.1505	30.0125	39.3139	30.712	31.213	39.0894	22.1987	27.2046	29.3414
	2193501	2193550	glnA	glutamine synthetase	+	CDS	43.4223	28.918	38.8352	31.3705	32.2949	36.9039	20.5188	26.0626	26.4984
	2193551	2193600	glnA	glutamine synthetase	+	CDS	39.7226	30.5885	36.9204	32.0889	32.0244	34.4686	26.1585	24.1818	27.6785
	2193601	2193650	glnA	glutamine synthetase	+	CDS	39.9822	32.7775	36.9204	32.5679	33.3227	31.7211	30.7182	25.1222	28.4295
	2193651	2193700	glnA	glutamine synthetase	+	CDS	40.6313	32.3167	39.1942	32.6277	34.5669	33.4071	32.2781	28.3465	29.8778
	2193701	2193750	glnA	glutamine synthetase	+	CDS	40.5664	32.7199	39.1942	30.6521	34.4587	30.16	42.9575	27.9435	32.0234
	2193751	2193800	glnA	glutamine synthetase	+	CDS	45.1098	33.5264	40.3312	31.6698	36.0274	26.351	37.7978	26.9359	30.6824
	2193801	2193850	glnA	glutamine synthetase	+	CDS	42.189	31.7406	38.1172	30.8317	34.5669	27.475	36.2379	31.2349	30.0387
	2193851	2193900	glnA	glutamine synthetase	+	CDS	41.6698	31.0494	36.8605	30.4126	34.2423	33.0949	37.6778	26.4657	28.4831
	2193901	2193950	glnA	glutamine synthetase	+	CDS	39.9822	30.5309	37.818	28.9758	30.7261	32.8451	33.3581	26.2642	27.464
	2193951	2194000	glnA	glutamine synthetase	+	CDS	41.7996	34.8513	40.391	32.8073	30.9966	30.722	37.0778	28.0106	30.6288
	2194001	2194050	glnA	glutamine synthetase	+	CDS	44.2011	41.8792	42.0067	32.7475	30.7802	29.2858	33.958	25.7268	29.4487
	2194051	2194100	glnA	glutamine synthetase	+	CDS	44.5906	42.34	41.7673	36.9382	31.6457	31.6587	32.3981	29.7571	30.6288
	2194101	2194150	glnA	glutamine synthetase	+	CDS	44.4608	36.9827	43.4428	35.1422	32.0785	29.161	35.9979	32.6455	33.6326
	2194151	2194200	glnA	glutamine synthetase	+	CDS	48.0306	37.962	46.315	36.7586	31.267	26.7257	50.2771	33.9217	34.2763
	2194201	2194250	glnA	glutamine synthetase	+	CDS	51.9899	42.34	49.9053	38.0757	31.6998	19.1076	57.1167	36.1384	33.7399
	2194251	2194300	glnA	glutamine synthetase	+	CDS	48.9393	40.2662	45.1781	38.1954	28.941	17.8587	55.4368	36.6086	34.5445
	2194301	2194350	glnA	glutamine synthetase	+	CDS	47.5114	37.6164	43.9813	38.2553	29.6442	17.9212	48.8372	37.952	34.33
	2194351	2194400					44.1362	36.4643	39.673	35.8606	30.672	18.9203	52.5569	40.9076	33.4181
	2194401	2194450					45.694	37.2131	39.5533	34.4836	29.7524	15.7357	72.1158	44.6692	32.3989
	2194451	2194500					61.2715	36.7523	48.7086	33.2863	27.9672	13.8624	63.8363	38.6909	29.7169
	2194501	2194550					80.2241	36.1762	58.7615	31.7896	29.7524	14.9864	45.2374	30.4288	26.2302
	2194551	2194600					68.2164	27.9387	48.5291	25.1443	23.6937	15.4235	36.4779	24.652	21.2417
	2194601	2194650	CCNA_02048	TonB-dependent receptor	+	CDS	30.3761	14.8622	23.1575	13.9491	12.7665	9.92846	14.6391	13.0985	11.8009
	2194651	2194700	CCNA_02048	TonB-dependent receptor	+	CDS	10.0605	6.97026	10.8906	8.02223	9.68305	9.80358	6.47962	6.38132	5.84682
	2194701	2194750	CCNA_02048	TonB-dependent receptor	+	CDS	9.47631	7.71914	11.0701	8.86037	13.091	12.9882	6.8396	9.87425	7.88516
	2194751	2194800	CCNA_02048	TonB-dependent receptor	+	CDS	12.7216	10.3114	15.0793	14.009	18.9333	17.609	8.39951	10.3445	11.2109
	2194801	2194850	CCNA_02048	TonB-dependent receptor	+	CDS	13.8899	13.3645	19.3279	17.9003	22.2872	22.4171	9.83943	9.94142	14.8048
	2194851	2194900	CCNA_02048	TonB-dependent receptor	+	CDS	20.9647	18.3185	23.5166	22.2707	25.533	28.1619	9.83943	15.651	18.6133
	2194901	2194950	CCNA_02048	TonB-dependent receptor	+	CDS	31.6742	23.3878	28.6028	27.0002	26.7771	27.3501	15.2391	22.3682	24.031
	2194951	2195000	CCNA_02048	TonB-dependent receptor	+	CDS	36.5422	26.6713	32.9112	28.437	27.5886	23.2289	17.879	27.1374	27.2494
	2195001	2195050	CCNA_02048	TonB-dependent receptor	+	CDS	39.7875	29.3788	38.2967	29.335	30.5638	27.7248	25.0785	27.4732	25.6402
	2195051	2195100	CCNA_02048	TonB-dependent receptor	+	CDS	39.8524	28.7451	36.8007	29.3949	33.8095	31.846	20.8788	26.9359	24.0846
	2195101	2195150	CCNA_02048	TonB-dependent receptor	+	CDS	38.6192	30.1277	34.108	27.7785	32.8899	34.0315	14.5192	27.3389	26.3912
	2195151	2195200	CCNA_02048	TonB-dependent receptor	+	CDS	35.1792	28.5723	35.1851	27.8982	31.6457	33.4071	14.7591	24.1818	25.6402
	2195201	2195250	CCNA_02048	TonB-dependent receptor	+	CDS	32.0637	27.593	34.1678	29.3949	30.9425	32.0958	15.1191	26.3313	24.3528
	2195251	2195300	CCNA_02048	TonB-dependent receptor	+	CDS	32.2584	27.1322	35.9031	30.8916	30.0229	30.16	17.159	28.0106	23.6555
	2195301	2195350	CCNA_02048	TonB-dependent receptor	+	CDS	32.1935	25.9801	35.6638	28.5567	30.1311	34.1564	23.0387	25.0551	22.9045
	2195351	2195400	CCNA_02048	TonB-dependent receptor	+	CDS	31.0252	26.6137	35.3047	30.0534	30.3474	35.4053	21.4787	23.4429	24.7819
	2195401	2195450	CCNA_02048	TonB-dependent receptor	+	CDS	32.6478	29.8972	36.5015	30.0534	33.0522	33.3447	17.159	23.9131	25.7475
	2195451	2195500	CCNA_02048	TonB-dependent receptor	+	CDS	35.6984	35.197	36.8007	29.6344	32.9981	32.5329	20.3988	28.6152	28.4295
	2195501	2195550	CCNA_02048	TonB-dependent receptor	+	CDS	37.1913	40.0934	36.6212	30.4725	31.9162	32.7202	24.1186	28.0778	27.7322
	2195551	2195600	CCNA_02048	TonB-dependent receptor	+	CDS	36.2826	36.0034	34.7064	30.8317	30.5638	30.2849	19.6789	23.3086	25.962
	2195601	2195650	CCNA_02048	TonB-dependent receptor	+	CDS	37.386	31.0494	34.7662	29.6942	29.1573	27.1003	17.039	23.3758	24.2455
	2195651	2195700	CCNA_02048	TonB-dependent receptor	+	CDS	37.8403	29.0332	35.2449	29.1554	26.9935	25.0397	24.9585	26.8687	25.2647
	2195701	2195750	CCNA_02048	TonB-dependent receptor	+	CDS	37.5807	27.7658	34.6465	28.6166	28.941	26.7881	29.6383	26.6672	26.4448
	2195751	2195800	CCNA_02048	TonB-dependent receptor	+	CDS	39.5928	27.1322	35.6039	27.4193	29.7524	25.7266	33.838	25.4581	25.2111
	2195801	2195850	CCNA_02048	TonB-dependent receptor	+	CDS	40.9558	29.6668	37.8778	28.6166	30.077	24.7899	32.1581	24.1818	26.4984
	2195851	2195900	CCNA_02048	TonB-dependent receptor	+	CDS	38.2298	28.0539	37.7581	27.2995	29.8065	26.5383	34.318	26.4657	28.1076
	2195901	2195950	CCNA_02048	TonB-dependent receptor	+	CDS	43.0977	28.5723	39.7328	28.6765	32.5112	29.0361	32.2781	26.197	29.5559
	2195951	2196000	CCNA_02048	TonB-dependent receptor	+	CDS	42.254	26.7866	36.681	25.9824	31.9703	29.5356	27.4784	23.7788	28.6977
	2196001	2196050	CCNA_02048	TonB-dependent receptor	+	CDS	40.9558	28.5147	39.6131	29.0956	31.7539	30.5972	25.6785	26.0626	28.3222
	2196051	2196100	CCNA_02048	TonB-dependent receptor	+	CDS	42.189	30.5885	39.3139	30.9514	34.08	33.2822	25.1985	29.5556	31.1115
	2196101	2196150	CCNA_02048	TonB-dependent receptor	+	CDS	43.5521	32.7199	40.1517	33.0468	33.3768	33.7193	23.8786	28.2121	30.2533
	2196151	2196200	CCNA_02048	TonB-dependent receptor	+	CDS	41.9943	32.3167	38.177	31.5501	32.4571	36.217	17.039	25.3238	26.2302
	2196201	2196250	CCNA_02048	TonB-dependent receptor	+	CDS	39.2034	29.6092	37.2196	30.9514	34.4046	36.9664	22.0787	27.7419	26.3375
	2196251	2196300	CCNA_02048	TonB-dependent receptor	+	CDS	38.5543	30.4733	40.0918	30.6521	33.3768	33.532	22.4387	28.2121	28.2686
	2196301	2196350	CCNA_02048	TonB-dependent receptor	+	CDS	34.2705	31.2798	38.6557	30.7718	30.5638	31.0343	21.3588	25.6596	28.1076
	2196351	2196400	CCNA_02048	TonB-dependent receptor	+	CDS	31.5444	30.7613	36.8007	32.0291	29.5901	32.3456	20.1588	25.0551	25.8011
	2196401	2196450	CCNA_02048	TonB-dependent receptor	+	CDS	32.8425	35.7154	37.8778	31.7297	28.4541	30.6596	31.1982	22.7041	25.6402
	2196451	2196500	CCNA_02048	TonB-dependent receptor	+	CDS	43.0977	59.1608	41.528	35.0224	28.1295	28.0994	44.3974	25.794	29.3414
	2196501	2196550	CCNA_02048	TonB-dependent receptor	+	CDS	53.0284	93.5513	44.8789	45.7387	25.3166	21.0433	45.8373	31.6379	31.5943
	2196551	2196600	CCNA_02048	TonB-dependent receptor	+	CDS	56.9228	103.171	50.4439	53.1622	23.0987	15.7357	56.2767	37.2803	35.671
	2196601	2196650	CCNA_02048	TonB-dependent receptor	+	CDS	53.4827	74.4839	48.7684	51.7254	28.0754	20.0443	54.8368	37.3475	39.1576
	2196651	2196700	CCNA_02048	TonB-dependent receptor	+	CDS	48.9393	50.52	45.4773	45.9782	34.2423	27.4125	36.8379	34.795	35.4028
	2196701	2196750	CCNA_02048	TonB-dependent receptor	+	CDS	48.3551	43.4921	44.4002	39.3329	36.0815	29.9727	41.3976	35.6682	33.6863
	2196751	2196800	CCNA_02048	TonB-dependent receptor	+	CDS	44.8502	44.2986	43.742	37.4171	38.6781	31.7211	33.718	34.0561	33.2571
	2196801	2196850					36.4773	40.4967	39.3738	33.8251	34.4587	35.4053	24.7186	32.5783	29.395
	2196851	2196900	CCNA_02049	ABM superfamily monooxygenase protein	-	CDS	32.1286	33.6416	34.8859	31.7896	32.1326	38.8396	21.1188	27.4061	25.7475
	2196901	2196950	CCNA_02049	ABM superfamily monooxygenase protein	-	CDS	29.4674	29.5516	34.7064	31.9692	31.1048	39.6514	15.5991	22.9727	27.0348
	2196951	2197000	CCNA_02049	ABM superfamily monooxygenase protein	-	CDS	27.4553	26.5561	30.3381	30.4725	29.9688	37.6532	15.1191	22.5697	23.4409
	2197001	2197050	CCNA_02049	ABM superfamily monooxygenase protein	-	CDS	27.4553	26.1529	29.0815	29.9337	29.9688	34.4062	20.5188	25.1894	23.3873
	2197051	2197100	CCNA_02049	ABM superfamily monooxygenase protein	-	CDS	30.2463	27.1322	31.2956	31.7297	31.3211	32.4704	28.4383	24.0475	26.8739
	2197101	2197150	CCNA_02049	ABM superfamily monooxygenase protein	-	CDS	29.792	25.9801	30.6972	31.61	29.3196	28.7239	35.2779	23.1071	28.4295
	2197151	2197200	CCNA_02049	ABM superfamily monooxygenase protein	-	CDS	29.078	23.6759	31.9538	32.8672	31.6457	29.0985	32.0381	23.7116	26.8739
	2197201	2197250	CCNA_02049	ABM superfamily monooxygenase protein	-	CDS	26.8712	24.5975	30.2783	31.9093	31.808	30.16	24.2386	22.7041	23.3873
	2197251	2197300	CCNA_02049	ABM superfamily monooxygenase protein	-	CDS	28.2991	27.7082	32.3727	33.7652	33.0522	31.4714	27.2384	24.249	25.2111
	2197301	2197350					33.1671	34.9089	36.2023	38.7342	34.0259	29.2234	37.4378	30.7647	28.6977
	2197351	2197400					35.309	37.9044	33.7489	35.9803	28.8869	21.7302	44.7574	33.7202	28.7513
	2197401	2197450	CCNA_02050	imidazolonepropionase related amidohydrolase	+	CDS	30.1814	34.9665	27.6454	30.0534	23.3151	20.3565	44.7574	28.2121	25.4793
	2197451	2197500	CCNA_02050	imidazolonepropionase related amidohydrolase	+	CDS	18.3036	23.215	18.7295	26.2219	22.8282	24.1655	21.8387	19.2783	20.9735
	2197501	2197550	CCNA_02050	imidazolonepropionase related amidohydrolase	+	CDS	14.4092	17.6849	15.558	22.9292	24.7756	24.9148	8.27952	18.2035	20.2225
	2197551	2197600	CCNA_02050	imidazolonepropionase related amidohydrolase	+	CDS	19.3421	19.2978	20.2853	21.9713	27.4263	26.913	10.6794	21.0248	19.4715
	2197601	2197650	CCNA_02050	imidazolonepropionase related amidohydrolase	+	CDS	24.0802	22.9846	25.8503	23.5878	30.1851	32.1582	16.319	20.8904	20.598
	2197651	2197700	CCNA_02050	imidazolonepropionase related amidohydrolase	+	CDS	21.5489	21.2564	25.3715	25.3838	29.3737	32.97	15.3591	19.4798	20.2761
	2197701	2197750	CCNA_02050	imidazolonepropionase related amidohydrolase	+	CDS	20.3156	21.7173	22.5591	25.8627	29.4278	30.3474	14.8791	18.4051	20.1688
	2197751	2197800	CCNA_02050	imidazolonepropionase related amidohydrolase	+	CDS	16.5511	19.6435	19.9861	24.1864	27.6968	29.0985	14.1592	16.6586	20.7589
	2197801	2197850	CCNA_02050	imidazolonepropionase related amidohydrolase	+	CDS	13.3707	14.2862	15.1392	18.08	22.125	25.4144	11.0394	13.7702	15.073
	2197851	2197900	CCNA_02050	imidazolonepropionase related amidohydrolase	+	CDS	7.65893	8.52561	10.9505	13.8892	16.0122	19.4823	6.23964	12.8298	12.1228
	2197901	2197950	CCNA_02050	imidazolonepropionase related amidohydrolase	+	CDS	3.63475	5.70294	8.25772	12.9314	14.4434	14.6741	3.3598	11.8222	10.889
	2197951	2198000	CCNA_02050	imidazolonepropionase related amidohydrolase	+	CDS	8.63253	9.4473	9.87336	15.1464	16.8236	20.6687	9.95942	15.651	11.7473
	2198001	2198050	CCNA_02050	imidazolonepropionase related amidohydrolase	+	CDS	17.9141	17.4545	18.4303	20.7141	22.7741	28.3492	20.9988	20.2859	15.5021
	2198051	2198100	CCNA_02050	imidazolonepropionase related amidohydrolase	+	CDS	23.9504	23.1574	24.5338	23.4081	26.5067	32.0958	21.2388	19.6142	18.6133
	2198101	2198150	CCNA_02050	imidazolonepropionase related amidohydrolase	+	CDS	26.8712	25.1736	28.4831	25.4436	31.4293	32.0333	17.639	20.7561	22.7972
	2198151	2198200	CCNA_02050	imidazolonepropionase related amidohydrolase	+	CDS	30.7656	30.0125	33.8088	29.0357	34.08	34.2189	23.5186	24.3162	26.2839
	2198201	2198250	CCNA_02050	imidazolonepropionase related amidohydrolase	+	CDS	31.869	32.5471	34.826	30.5922	32.7276	34.2813	26.3985	27.003	26.7666
	2198251	2198300	CCNA_02050	imidazolonepropionase related amidohydrolase	+	CDS	33.4916	35.8306	35.3047	32.2087	31.3211	34.0315	33.2381	26.8687	26.9276
	2198301	2198350	CCNA_02050	imidazolonepropionase related amidohydrolase	+	CDS	38.1649	48.9071	36.1425	36.9382	31.1589	29.9103	42.8375	28.8839	31.9161
	2198351	2198400	CCNA_02050	imidazolonepropionase related amidohydrolase	+	CDS	44.331	61.9259	37.7581	40.4105	34.1882	24.7275	37.6778	33.25	34.0081
	2198401	2198450	CCNA_02050	imidazolonepropionase related amidohydrolase	+	CDS	43.0328	59.2184	36.4417	39.8717	35.4865	27.0379	44.0374	32.3768	33.6326
	2198451	2198500	CCNA_02050	imidazolonepropionase related amidohydrolase	+	CDS	40.3068	42.7433	35.0654	36.9382	33.3227	35.2179	32.9981	28.2121	31.4334
	2198501	2198550	CCNA_02050	imidazolonepropionase related amidohydrolase	+	CDS	37.7105	34.7937	34.108	32.6277	30.9425	36.9039	20.1588	25.1222	27.7858
	2198551	2198600	CCNA_02050	imidazolonepropionase related amidohydrolase	+	CDS	34.5301	29.4364	32.4325	30.4725	31.213	37.2786	20.0388	23.3758	24.8356
	2198601	2198650	CCNA_02050	imidazolonepropionase related amidohydrolase	+	CDS	31.0901	26.9018	30.5177	29.5745	32.2949	37.1537	18.3589	23.7788	24.8356
	2198651	2198700	CCNA_02050	imidazolonepropionase related amidohydrolase	+	CDS	29.2727	29.9549	28.4831	29.7541	32.4571	39.2767	22.0787	24.5849	25.2647
	2198701	2198750	CCNA_02050	imidazolonepropionase related amidohydrolase	+	CDS	30.1814	33.0079	28.9619	31.7297	33.7013	36.9039	22.5587	27.2717	24.8356
	2198751	2198800	CCNA_02050	imidazolonepropionase related amidohydrolase	+	CDS	29.5972	31.683	28.0044	32.3284	31.4834	32.3456	18.1189	25.2566	23.8164
	2198801	2198850	CCNA_02050	imidazolonepropionase related amidohydrolase	+	CDS	30.2463	25.9801	25.192	28.0778	28.8328	27.1628	19.5589	23.5101	22.6363
	2198851	2198900	CCNA_02050	imidazolonepropionase related amidohydrolase	+	CDS	25.8327	19.5283	24.1748	25.0246	29.6983	27.7248	21.1188	19.7485	20.6516
	2198901	2198950	CCNA_02051	imidazolonepropionase related amidohydrolase	+	CDS	17.4598	13.1917	18.6098	21.6121	27.1017	25.3519	11.1593	16.3227	19.5252
	2198951	2199000	CCNA_02051	imidazolonepropionase related amidohydrolase	+	CDS	13.3707	13.0188	16.6351	23.2285	24.397	26.7881	5.87966	17.8677	19.7934
	2199001	2199050	CCNA_02051	imidazolonepropionase related amidohydrolase	+	CDS	11.8129	12.5004	12.8653	19.5168	20.2316	21.5429	6.71961	18.1364	14.6975
	2199051	2199100	CCNA_02051	imidazolonepropionase related amidohydrolase	+	CDS	7.39931	10.8874	10.1127	15.2063	16.7154	18.0461	6.23964	14.1061	10.4599
	2199101	2199150	CCNA_02051	imidazolonepropionase related amidohydrolase	+	CDS	4.154	7.3159	7.89869	11.6741	14.5516	15.7981	4.43974	12.0909	10.5672
	2199151	2199200	CCNA_02051	imidazolonepropionase related amidohydrolase	+	CDS	4.93287	6.73984	7.36014	10.4768	14.2811	14.1122	3.3598	12.6955	10.5672
	2199201	2199250	CCNA_02051	imidazolonepropionase related amidohydrolase	+	CDS	5.51703	6.91266	9.09546	10.7163	14.1189	14.9864	3.23981	12.1581	10.4599
	2199251	2199300	CCNA_02051	imidazolonepropionase related amidohydrolase	+	CDS	4.80306	6.22139	8.13804	10.3571	14.7139	15.2986	2.51985	10.2773	9.6553
	2199301	2199350	CCNA_02051	imidazolonepropionase related amidohydrolase	+	CDS	3.95928	6.45181	7.24046	10.6564	15.2549	16.0479	3.3598	9.40405	9.3871
	2199351	2199400	CCNA_02051	imidazolonepropionase related amidohydrolase	+	CDS	4.54344	7.02787	7.71917	10.4768	15.4712	15.4235	3.59979	8.93384	8.63613
	2199401	2199450	CCNA_02051	imidazolonepropionase related amidohydrolase	+	CDS	3.69965	5.35731	5.68466	7.12422	11.0895	11.1149	3.11982	6.85152	6.16866
	2199451	2199500	CCNA_02051	imidazolonepropionase related amidohydrolase	+	CDS	1.62266	2.30422	2.15419	3.1131	4.544	4.49591	1.31992	2.6197	3.11115
	2199501	2199550	CCNA_02051	imidazolonepropionase related amidohydrolase	+	CDS	0.584156	0.518449	1.07709	1.73615	2.05562	1.93574	0.239986	1.47778	1.60922
	2199551	2199600	CCNA_02051	imidazolonepropionase related amidohydrolase	+	CDS	3.24531	2.88027	3.35096	6.40581	6.92419	7.68051	3.23981	5.50808	7.13419
	2199601	2199650	CCNA_02051	imidazolonepropionase related amidohydrolase	+	CDS	12.2024	9.4473	10.7111	13.111	14.173	17.6714	8.5195	12.3596	13.4101
	2199651	2199700	CCNA_02051	imidazolonepropionase related amidohydrolase	+	CDS	20.3156	17.9153	19.0287	20.0556	21.6381	24.4777	14.6391	19.4798	17.4868
	2199701	2199750	CCNA_02051	imidazolonepropionase related amidohydrolase	+	CDS	24.2749	20.738	23.0977	23.2285	26.5067	27.2252	19.1989	23.5773	20.0079
	2199751	2199800	CCNA_02051	imidazolonepropionase related amidohydrolase	+	CDS	23.3013	21.1988	22.2001	22.4503	27.264	26.0388	16.319	22.3682	19.7397
	2199801	2199850	CCNA_02051	imidazolonepropionase related amidohydrolase	+	CDS	17.1352	15.1502	16.5753	18.4392	25.2625	22.3547	11.0394	18.2035	18.2378
	2199851	2199900	CCNA_02051	imidazolonepropionase related amidohydrolase	+	CDS	8.56762	11.1755	12.0874	17.0622	20.7726	18.4832	8.03953	16.7929	15.9312
	2199901	2199950	CCNA_02051	imidazolonepropionase related amidohydrolase	+	CDS	6.68534	9.50491	11.0103	14.428	17.635	16.9845	6.71961	13.8374	13.6783
	2199951	2200000	CCNA_02051	imidazolonepropionase related amidohydrolase	+	CDS	6.36081	8.4104	9.45449	12.0932	16.7154	15.6108	4.07976	10.6803	10.6745
	2200001	2200050	CCNA_02051	imidazolonepropionase related amidohydrolase	+	CDS	6.42572	6.85505	7.36014	10.9557	16.2827	14.9239	3.4798	11.0162	12.2837
	2200051	2200100	CCNA_02051	imidazolonepropionase related amidohydrolase	+	CDS	7.78875	9.15927	8.97578	13.2307	17.04	18.7329	3.83978	10.546	14.2684
	2200101	2200150	CCNA_02051	imidazolonepropionase related amidohydrolase	+	CDS	10.8393	12.6156	14.3014	15.9846	20.6644	22.0424	6.95959	11.2177	14.6439
	2200151	2200200	CCNA_02051	imidazolonepropionase related amidohydrolase	+	CDS	18.3036	19.2978	20.9435	21.5523	24.6133	25.6017	11.3993	16.4571	18.1841
	2200201	2200250	CCNA_02051	imidazolonepropionase related amidohydrolase	+	CDS	28.2991	24.5975	25.9101	24.1266	26.5067	25.789	23.0387	23.1071	21.7781
	2200251	2200300					38.2298	30.0125	31.9538	26.7607	28.5623	22.6669	23.2786	24.3833	21.7781
	2200301	2200350					48.7446	42.3976	41.1689	31.5501	26.5608	17.6714	27.9584	26.3985	23.1191
	2200351	2200400					72.3704	95.5099	54.8121	42.0868	24.992	15.7357	35.5179	27.1374	23.8164
	2200401	2200450	CCNA_02052	topoisomerase IV subunit B	+	CDS	71.5267	116.766	51.521	38.4947	19.9611	13.5502	28.1984	23.3086	19.3106
	2200451	2200500	CCNA_02052	topoisomerase IV subunit B	+	CDS	41.9943	80.8781	32.3128	28.7363	13.091	9.67869	18.8389	16.2556	13.8393
	2200501	2200550	CCNA_02052	topoisomerase IV subunit B	+	CDS	12.462	22.5814	11.3693	11.6741	6.54552	5.99454	5.27969	6.78435	6.75871
	2200551	2200600	CCNA_02052	topoisomerase IV subunit B	+	CDS	1.75247	1.90098	2.6329	5.56767	4.43581	4.37102	1.07994	5.03788	4.72037
	2200601	2200650	CCNA_02052	topoisomerase IV subunit B	+	CDS	7.3344	8.58322	9.99304	12.9314	11.4682	16.0479	5.75966	10.0758	10.9427
	2200651	2200700	CCNA_02052	topoisomerase IV subunit B	+	CDS	16.2266	16.4752	17.5925	20.8339	20.0152	27.4125	10.1994	12.6955	14.9121
	2200701	2200750	CCNA_02052	topoisomerase IV subunit B	+	CDS	25.0538	24.6551	25.5511	24.3062	24.9379	32.1582	10.7994	19.547	18.7206
	2200751	2200800	CCNA_02052	topoisomerase IV subunit B	+	CDS	29.4025	27.9963	27.1069	28.0179	28.0754	32.1582	13.6792	25.6596	21.7781
	2200801	2200850	CCNA_02052	topoisomerase IV subunit B	+	CDS	30.441	25.5768	27.7052	30.8916	28.1295	35.2179	15.7191	20.7561	21.188
	2200851	2200900	CCNA_02052	topoisomerase IV subunit B	+	CDS	25.2485	22.2933	24.7732	27.9581	27.264	35.5926	14.7591	19.6813	20.8662
	2200901	2200950	CCNA_02052	topoisomerase IV subunit B	+	CDS	19.9911	19.3554	23.2174	26.5213	26.4526	35.5926	11.0394	18.2035	20.437
	2200951	2201000	CCNA_02052	topoisomerase IV subunit B	+	CDS	14.7337	18.4338	23.8157	27.7785	25.6952	34.7808	9.83943	16.9273	21.2953
	2201001	2201050	CCNA_02052	topoisomerase IV subunit B	+	CDS	18.6281	21.3716	24.833	28.437	26.6149	31.6587	13.6792	20.4874	22.1535
	2201051	2201100	CCNA_02052	topoisomerase IV subunit B	+	CDS	27.8448	24.7128	25.0724	27.1199	26.0739	29.5356	16.799	25.0551	21.8317
	2201101	2201150	CCNA_02052	topoisomerase IV subunit B	+	CDS	34.9195	28.918	31.3554	27.539	29.4819	31.1591	22.4387	26.9359	25.372
	2201151	2201200	CCNA_02052	topoisomerase IV subunit B	+	CDS	37.1913	30.5885	34.5268	27.5989	29.7524	32.5329	33.598	27.2717	28.1613
	2201201	2201250	CCNA_02052	topoisomerase IV subunit B	+	CDS	35.0494	30.8765	34.0481	30.2929	30.8884	34.7184	30.2382	28.4808	27.3567
	2201251	2201300	CCNA_02052	topoisomerase IV subunit B	+	CDS	30.0516	25.404	30.039	27.4193	32.7276	34.0315	23.3986	27.5404	26.713
	2201301	2201350	CCNA_02052	topoisomerase IV subunit B	+	CDS	24.7293	21.7173	27.5856	26.7607	32.349	36.1546	19.1989	23.7788	25.5865
	2201351	2201400	CCNA_02052	topoisomerase IV subunit B	+	CDS	19.3421	18.3185	25.4912	25.8028	28.8869	35.1555	13.4392	20.9576	24.1919
	2201401	2201450	CCNA_02052	topoisomerase IV subunit B	+	CDS	17.979	20.1043	24.9527	25.5035	28.941	33.1573	10.0794	19.6813	22.2072
	2201451	2201500	CCNA_02052	topoisomerase IV subunit B	+	CDS	19.0824	21.6597	22.1403	23.7674	25.6952	28.9736	10.1994	19.0768	20.5443
	2201501	2201550	CCNA_02052	topoisomerase IV subunit B	+	CDS	21.6138	21.8901	25.5511	25.4436	27.3181	30.4098	14.8791	20.9576	20.9198
	2201551	2201600	CCNA_02052	topoisomerase IV subunit B	+	CDS	26.0274	22.4661	27.7651	27.3594	27.4263	27.1628	14.3992	23.5101	23.3336
	2201601	2201650	CCNA_02052	topoisomerase IV subunit B	+	CDS	32.3233	25.8073	31.4152	29.4548	30.1851	26.4135	19.1989	25.3909	26.0693
	2201651	2201700	CCNA_02052	topoisomerase IV subunit B	+	CDS	32.7776	25.8649	31.4751	27.1798	27.9672	28.4741	25.1985	25.5253	25.3183
	2201701	2201750	CCNA_02052	topoisomerase IV subunit B	+	CDS	31.6093	24.4247	27.047	24.5456	25.3166	27.1003	24.9585	23.5773	21.8317
	2201751	2201800	CCNA_02052	topoisomerase IV subunit B	+	CDS	21.1594	17.4545	18.6696	18.7984	17.7973	18.7954	15.7191	16.7258	16.9504
	2201801	2201850	CCNA_02052	topoisomerase IV subunit B	+	CDS	9.73593	7.66153	8.8561	9.81825	9.73714	10.8027	5.87966	7.59041	8.58249
	2201851	2201900	CCNA_02052	topoisomerase IV subunit B	+	CDS	3.1804	5.35731	5.20595	7.66303	9.30438	9.61625	5.27969	6.51566	6.91963
	2201901	2201950	CCNA_02052	topoisomerase IV subunit B	+	CDS	9.60612	17.1664	10.5316	13.8892	16.7695	18.9203	10.6794	12.0237	13.0883
	2201951	2202000	CCNA_02052	topoisomerase IV subunit B	+	CDS	19.9262	27.1322	20.2254	21.4924	28.5623	29.161	13.1992	19.4798	18.6669
	2202001	2202050	CCNA_02052	topoisomerase IV subunit B	+	CDS	26.7414	28.5723	25.5511	25.4436	34.5669	33.4695	16.799	23.5101	21.9926
	2202051	2202100	CCNA_02052	topoisomerase IV subunit B	+	CDS	28.5587	28.2843	25.4912	25.6831	35.0537	33.9066	21.7187	24.3162	24.5137
	2202101	2202150	CCNA_02052	topoisomerase IV subunit B	+	CDS	26.9361	25.2888	26.8077	27.2397	30.5097	33.3447	22.9187	22.6369	23.4409
	2202151	2202200	CCNA_02052	topoisomerase IV subunit B	+	CDS	23.4311	24.7128	30.8767	28.3173	30.4015	34.9057	20.7588	20.4874	23.3336
	2202201	2202250	CCNA_02052	topoisomerase IV subunit B	+	CDS	20.4455	26.1529	32.0136	28.8561	31.0507	36.217	15.3591	20.9576	22.1535
	2202251	2202300	CCNA_02052	topoisomerase IV subunit B	+	CDS	22.9768	25.2312	29.8594	29.335	30.2392	34.2189	17.279	22.0323	24.8356
	2202301	2202350	CCNA_02052	topoisomerase IV subunit B	+	CDS	26.6765	25.8649	28.184	29.9936	29.7524	29.5981	19.7988	22.8384	25.0501
	2202351	2202400	CCNA_02052	topoisomerase IV subunit B	+	CDS	28.1693	29.4364	29.0217	27.8982	31.7539	28.2868	24.9585	21.0248	23.4946
	2202401	2202450	CCNA_02052	topoisomerase IV subunit B	+	CDS	27.2606	30.3005	29.7398	26.9403	33.2686	29.0361	26.0385	21.1591	25.372
	2202451	2202500	CCNA_02052	topoisomerase IV subunit B	+	CDS	31.0252	32.7775	34.1678	29.0956	33.1604	28.2243	20.5188	28.2121	26.4448
	2202501	2202550	CCNA_02052	topoisomerase IV subunit B	+	CDS	29.8569	29.8972	32.4325	29.1554	27.9672	26.7881	20.9988	27.7419	23.8164
	2202551	2202600					26.6765	25.692	29.5004	29.3949	26.6149	27.3501	17.879	20.2859	19.1497
	2202601	2202650					28.2342	24.7128	29.4406	29.1554	25.587	29.3483	15.5991	16.5914	17.165
	2202651	2202700					30.6357	25.5768	30.4578	27.7785	25.4248	32.8451	16.1991	15.651	17.5405
	2202701	2202750					33.6863	27.7082	34.108	30.8317	28.7246	35.1555	19.1989	17.7333	20.0079
	2202751	2202800					32.518	25.2312	32.8514	31.2508	29.4819	33.7193	30.2382	23.1743	24.4065
	2202801	2202850	CCNA_02053	hypothetical protein	+	CDS	35.309	26.4985	31.2956	31.7297	31.1048	29.9103	26.9984	21.9652	21.4026
	2202851	2202900	CCNA_02053	hypothetical protein	+	CDS	39.0086	28.918	33.2702	33.5856	30.3474	27.2252	15.1191	20.6889	19.9006
	2202901	2202950	CCNA_02053	hypothetical protein	+	CDS	35.4388	27.5354	31.2357	28.7363	25.6952	23.7908	11.0394	21.9652	22.9045
	2202951	2203000	CCNA_02053	hypothetical protein	+	CDS	25.0538	22.0629	26.0298	23.4081	23.8019	20.294	13.5592	18.8753	18.506
	2203001	2203050	CCNA_02053	hypothetical protein	+	CDS	19.1473	18.8946	22.2001	18.8582	21.9627	20.9809	12.9592	11.6879	13.0347
	2203051	2203100	CCNA_02053	hypothetical protein	+	CDS	15.253	14.4014	16.7548	15.5057	15.904	16.9221	7.31957	7.8591	9.81622
	2203101	2203150	CCNA_02053	hypothetical protein	+	CDS	24.8591	21.4292	23.1575	20.5944	23.3151	18.7954	10.4394	8.19495	9.33346
	2203151	2203200					37.1264	29.9549	32.4325	28.3771	29.5901	24.4153	22.6787	23.5773	22.7436
	2203201	2203250					38.6192	30.8765	33.2104	28.1377	28.2918	21.1682	37.6778	27.9435	28.3759
	2203251	2203300					38.6841	28.7451	33.5096	29.9936	27.6968	18.7954	36.4779	26.3313	28.4831
	2203301	2203350					34.5301	25.1736	33.8686	29.1554	29.6442	23.3537	23.5186	22.4354	23.0118
	2203351	2203400	CCNA_02054	methylmalonyl-CoA carboxylase, carboxyltransferase subunit	-	CDS	35.6984	27.0746	37.5786	30.233	31.3752	25.7266	25.5585	24.652	22.2072
	2203401	2203450	CCNA_02054	methylmalonyl-CoA carboxylase, carboxyltransferase subunit	-	CDS	33.6214	25.4616	33.8686	28.2574	30.4015	25.4768	26.0385	25.7268	24.0846
	2203451	2203500	CCNA_02054	methylmalonyl-CoA carboxylase, carboxyltransferase subunit	-	CDS	32.1286	25.0584	33.6293	29.2153	32.0785	30.9094	14.2792	22.5697	24.3528
	2203501	2203550	CCNA_02054	methylmalonyl-CoA carboxylase, carboxyltransferase subunit	-	CDS	28.1044	27.7082	32.612	31.2508	36.1897	39.0894	11.7593	20.6217	24.4601
	2203551	2203600	CCNA_02054	methylmalonyl-CoA carboxylase, carboxyltransferase subunit	-	CDS	26.9361	25.9225	32.7317	27.6587	33.7013	37.0288	18.3589	20.5546	23.9237
	2203601	2203650	CCNA_02054	methylmalonyl-CoA carboxylase, carboxyltransferase subunit	-	CDS	29.9218	24.0215	34.0481	28.0179	34.1341	37.5283	17.279	22.7712	23.7628
	2203651	2203700	CCNA_02054	methylmalonyl-CoA carboxylase, carboxyltransferase subunit	-	CDS	29.7271	24.5975	33.5694	28.3771	34.08	34.7808	16.799	24.9879	24.8356
	2203701	2203750	CCNA_02054	methylmalonyl-CoA carboxylase, carboxyltransferase subunit	-	CDS	33.1671	24.4247	34.467	28.7962	34.0259	31.2216	23.3986	28.548	25.1574
	2203751	2203800	CCNA_02054	methylmalonyl-CoA carboxylase, carboxyltransferase subunit	-	CDS	32.6478	25.8073	33.3899	29.0357	32.2408	30.4098	20.6388	31.4364	28.1613
	2203801	2203850	CCNA_02054	methylmalonyl-CoA carboxylase, carboxyltransferase subunit	-	CDS	32.3882	27.2474	32.3727	28.2574	31.6457	30.0352	25.7985	28.7495	29.0732
	2203851	2203900	CCNA_02054	methylmalonyl-CoA carboxylase, carboxyltransferase subunit	-	CDS	33.3618	28.3995	31.6546	28.7363	33.5391	32.3456	32.0381	27.5404	28.9123
	2203901	2203950	CCNA_02054	methylmalonyl-CoA carboxylase, carboxyltransferase subunit	-	CDS	34.1407	29.8972	30.6972	27.8383	31.5375	31.5338	28.6783	25.794	28.9123
	2203951	2204000	CCNA_02054	methylmalonyl-CoA carboxylase, carboxyltransferase subunit	-	CDS	36.9965	34.6785	33.3899	30.4725	31.267	29.9103	27.5984	27.7419	29.5559
	2204001	2204050	CCNA_02054	methylmalonyl-CoA carboxylase, carboxyltransferase subunit	-	CDS	37.1913	34.4481	35.6039	31.9692	30.2392	23.1664	41.3976	36.8101	34.7054
	2204051	2204100	CCNA_02054	methylmalonyl-CoA carboxylase, carboxyltransferase subunit	-	CDS	35.0494	28.8603	32.9112	33.1665	30.5638	20.6687	47.9972	36.4071	33.5253
	2204101	2204150	CCNA_02054	methylmalonyl-CoA carboxylase, carboxyltransferase subunit	-	CDS	31.9988	24.7704	28.6627	31.8495	30.1851	24.4153	27.7184	27.8763	28.1076
	2204151	2204200	CCNA_02054	methylmalonyl-CoA carboxylase, carboxyltransferase subunit	-	CDS	27.5851	22.5814	27.4659	29.8738	28.2918	27.3501	11.9993	24.8536	25.962
	2204201	2204250	CCNA_02054	methylmalonyl-CoA carboxylase, carboxyltransferase subunit	-	CDS	20.4455	19.2978	26.688	27.8982	27.4263	29.5356	8.39951	20.353	24.2992
	2204251	2204300	CCNA_02054	methylmalonyl-CoA carboxylase, carboxyltransferase subunit	-	CDS	18.8877	19.7587	27.7052	28.6765	29.8606	32.408	7.79955	18.7409	23.1191
	2204301	2204350	CCNA_02054	methylmalonyl-CoA carboxylase, carboxyltransferase subunit	-	CDS	26.8712	25.8073	30.5775	31.7297	30.5638	26.6632	10.4394	21.3606	22.4754
	2204351	2204400	CCNA_02054	methylmalonyl-CoA carboxylase, carboxyltransferase subunit	-	CDS	31.0901	29.6092	31.5948	31.9093	29.2655	23.8533	14.0392	25.8611	25.7475
	2204401	2204450	CCNA_02054	methylmalonyl-CoA carboxylase, carboxyltransferase subunit	-	CDS	32.8425	30.9341	33.5096	31.3705	30.8343	29.4107	17.039	27.9435	26.5521
	2204451	2204500	CCNA_02054	methylmalonyl-CoA carboxylase, carboxyltransferase subunit	-	CDS	32.7127	31.107	32.971	29.9936	33.6472	33.2198	16.439	24.249	26.6057
	2204501	2204550	CCNA_02054	methylmalonyl-CoA carboxylase, carboxyltransferase subunit	-	CDS	31.6742	28.8027	33.9883	28.3771	31.6457	31.5338	13.3192	21.4278	23.0654
	2204551	2204600	CCNA_02054	methylmalonyl-CoA carboxylase, carboxyltransferase subunit	-	CDS	30.5708	30.9918	36.3818	30.6521	33.1063	31.0343	19.0789	22.3682	23.1727
	2204601	2204650	CCNA_02054	methylmalonyl-CoA carboxylase, carboxyltransferase subunit	-	CDS	30.1814	29.782	34.108	31.4304	30.7261	29.7229	25.0785	24.0475	27.3567
	2204651	2204700	CCNA_02054	methylmalonyl-CoA carboxylase, carboxyltransferase subunit	-	CDS	34.2705	32.7775	36.8007	31.7896	32.7817	29.7229	26.6384	25.5924	26.8739
	2204701	2204750	CCNA_02054	methylmalonyl-CoA carboxylase, carboxyltransferase subunit	-	CDS	32.5829	28.9756	32.4923	29.7541	31.1048	30.0976	27.3584	27.0702	27.1958
	2204751	2204800	CCNA_02054	methylmalonyl-CoA carboxylase, carboxyltransferase subunit	-	CDS	27.715	24.9432	26.6282	28.0778	27.805	27.7248	19.5589	24.7192	23.87
	2204801	2204850	CCNA_02054	methylmalonyl-CoA carboxylase, carboxyltransferase subunit	-	CDS	16.4213	17.1664	19.5672	24.9647	23.8019	24.0406	8.99948	18.2035	18.0232
	2204851	2204900	CCNA_02054	methylmalonyl-CoA carboxylase, carboxyltransferase subunit	-	CDS	13.0462	17.2816	18.2508	23.468	21.6922	24.0406	6.95959	14.6434	16.6822
	2204901	2204950	CCNA_02054	methylmalonyl-CoA carboxylase, carboxyltransferase subunit	-	CDS	20.77	22.4085	23.5764	26.5811	23.8019	27.9121	8.5195	18.8753	18.5596
	2204951	2205000					31.8041	27.1322	30.5775	27.9581	29.6442	34.0315	10.1994	21.2934	19.5788
	2205001	2205050					28.8833	24.2519	28.2438	25.9226	30.1311	34.2189	11.8793	20.5546	18.8815
	2205051	2205100	CCNA_02055	conserved hypothetical protein, YnfA/UPF0060 family	-	CDS	23.4311	21.6597	25.6109	23.1687	30.9966	29.0985	13.3192	21.7637	19.257
	2205101	2205150	CCNA_02055	conserved hypothetical protein, YnfA/UPF0060 family	-	CDS	22.3277	21.3716	24.8928	24.366	28.4541	26.913	12.2393	20.4202	19.7397
	2205151	2205200	CCNA_02055	conserved hypothetical protein, YnfA/UPF0060 family	-	CDS	18.9526	17.8001	20.5845	24.6654	26.1821	26.351	11.0394	18.3379	19.5252
	2205201	2205250	CCNA_02055	conserved hypothetical protein, YnfA/UPF0060 family	-	CDS	13.825	14.3438	16.5154	21.672	24.1806	27.2252	9.23946	17.8677	19.3106
	2205251	2205300	CCNA_02055	conserved hypothetical protein, YnfA/UPF0060 family	-	CDS	14.6039	15.1502	15.7375	20.4746	24.9379	28.9112	11.6393	17.1288	16.6286
	2205301	2205350	CCNA_02055	conserved hypothetical protein, YnfA/UPF0060 family	-	CDS	15.6424	15.4959	14.5408	17.4214	24.0724	26.2886	11.7593	17.8677	13.4638
	2205351	2205400	CCNA_02055	conserved hypothetical protein, YnfA/UPF0060 family	-	CDS	11.6831	13.1341	11.5488	15.5655	20.8267	21.2307	8.75949	15.5167	11.6936
	2205401	2205450	CCNA_02056	ATP12 family chaperone protein	-	CDS	4.60834	6.39421	6.70192	11.3149	14.2811	12.8008	5.51968	9.33687	8.95797
	2205451	2205500	CCNA_02056	ATP12 family chaperone protein	-	CDS	4.67325	4.49323	6.10353	10.6564	12.5501	11.2398	5.1597	8.93384	8.58249
	2205501	2205550	CCNA_02056	ATP12 family chaperone protein	-	CDS	7.00987	6.79745	9.81352	13.9491	16.1204	15.4859	6.35963	13.6359	12.7128
	2205551	2205600	CCNA_02056	ATP12 family chaperone protein	-	CDS	10.3201	8.06477	12.9251	17.0622	19.0415	19.9818	7.07959	14.7778	16.1458
	2205601	2205650	CCNA_02056	ATP12 family chaperone protein	-	CDS	14.9284	11.6363	14.84	21.6121	23.7478	26.0388	10.0794	16.9945	17.4332
	2205651	2205700	CCNA_02056	ATP12 family chaperone protein	-	CDS	15.6424	14.1133	15.3187	19.5766	25.3166	29.7854	10.7994	17.8677	18.6133
	2205701	2205750	CCNA_02056	ATP12 family chaperone protein	-	CDS	11.9427	12.9036	13.5834	18.0201	25.7493	29.7229	9.83943	15.4495	17.3259
	2205751	2205800	CCNA_02056	ATP12 family chaperone protein	-	CDS	9.60612	11.4635	11.6087	18.0201	23.9101	27.8497	7.43957	14.9793	17.8087
	2205801	2205850	CCNA_02056	ATP12 family chaperone protein	-	CDS	8.69743	11.9819	12.8653	18.9181	22.125	25.6641	4.91971	16.2556	18.0769
	2205851	2205900	CCNA_02056	ATP12 family chaperone protein	-	CDS	10.5797	12.7308	14.1219	15.6853	19.9611	24.0406	7.43957	15.5838	16.5213
	2205901	2205950	CCNA_02056	ATP12 family chaperone protein	-	CDS	9.15178	10.7146	11.9079	13.8892	17.3646	20.3565	8.75949	15.3823	13.8393
	2205951	2206000	CCNA_02056	ATP12 family chaperone protein	-	CDS	8.04837	9.15927	10.2922	13.7096	15.5794	19.2949	7.91954	14.845	13.4101
	2206001	2206050	CCNA_02056	ATP12 family chaperone protein	-	CDS	14.7986	14.5166	15.8572	17.0023	19.6366	22.2298	8.87948	14.6434	16.0922
	2206051	2206100	CCNA_02056	ATP12 family chaperone protein	-	CDS	26.0274	23.1574	24.2945	22.0911	24.2347	25.5393	9.59944	17.8005	16.6822
	2206101	2206150	CCNA_02056	ATP12 family chaperone protein	-	CDS	29.4674	27.9963	25.5511	24.4259	27.0476	27.2877	12.9592	22.6369	19.5252
	2206151	2206200	CCNA_02057	hypothetical protein	+	CDS	25.5081	24.7704	23.4567	25.0844	24.3429	26.5383	14.5192	22.3682	19.7397
	2206201	2206250	CCNA_02057	hypothetical protein	+	CDS	14.8635	16.9936	17.054	21.4325	21.9627	23.2913	9.35946	18.8753	17.4868
	2206251	2206300	CCNA_02057	hypothetical protein	+	CDS	9.73593	11.4059	13.7629	18.6188	21.3135	23.5411	6.47962	15.5838	16.0922
	2206301	2206350	CCNA_02057	hypothetical protein	+	CDS	9.02197	13.5373	13.2842	17.0023	23.0987	25.7266	8.6395	15.1808	15.824
	2206351	2206400	CCNA_02057	hypothetical protein	+	CDS	13.1111	15.5535	16.5154	18.1398	25.533	30.5347	11.0394	16.3899	16.6822
	2206401	2206450	CCNA_02057	hypothetical protein	+	CDS	14.8635	16.7632	18.3106	20.3549	26.9394	30.5347	12.3593	16.1212	15.8776
	2206451	2206500	CCNA_02057	hypothetical protein	+	CDS	13.176	14.9198	18.3106	22.7496	27.9131	30.4723	11.1593	16.5914	17.4332
	2206501	2206550	CCNA_02057	hypothetical protein	+	CDS	10.3201	13.4221	18.3106	24.6055	29.5901	32.97	12.3593	16.1212	19.4179
	2206551	2206600	CCNA_02057	hypothetical protein	+	CDS	13.5005	16.4176	20.2853	24.9647	30.2933	31.6587	18.2389	17.7333	20.8662
	2206601	2206650	CCNA_02057	hypothetical protein	+	CDS	22.4576	22.927	24.9527	23.8272	30.4015	29.0361	25.5585	25.794	24.4601
	2206651	2206700	CCNA_02057	hypothetical protein	+	CDS	31.2199	27.1322	27.8848	26.9403	33.5391	29.4107	22.5587	29.4884	27.4103
	2206701	2206750	CCNA_02057	hypothetical protein	+	CDS	32.3233	25.692	26.6282	29.4548	33.2145	31.6587	18.5989	25.9283	26.6594
	2206751	2206800	CCNA_02057	hypothetical protein	+	CDS	31.6093	27.0746	27.1069	29.9337	29.9688	31.4714	22.4387	24.249	24.5674
	2206801	2206850	CCNA_02057	hypothetical protein	+	CDS	28.7535	27.017	30.2185	30.3528	31.808	29.7854	21.8387	24.9879	24.621
	2206851	2206900	CCNA_02057	hypothetical protein	+	CDS	24.5346	24.7704	28.7225	27.8982	31.1048	29.7854	13.4392	21.8308	20.9198
	2206901	2206950	CCNA_02057	hypothetical protein	+	CDS	17.33	21.1412	23.0977	23.8871	26.2903	30.16	11.1593	20.7561	18.1841
	2206951	2207000	CCNA_02057	hypothetical protein	+	CDS	9.93065	14.459	15.0195	17.7207	20.9349	24.8524	8.03953	18.6737	15.5558
	2207001	2207050	CCNA_02057	hypothetical protein	+	CDS	4.41362	6.22139	6.94127	11.0156	12.7124	12.1764	2.87983	11.352	10.1381
	2207051	2207100	CCNA_02057	hypothetical protein	+	CDS	4.41362	6.10618	5.80434	10.8959	12.9288	11.3647	3.71978	9.40405	9.9235
	2207101	2207150	CCNA_02057	hypothetical protein	+	CDS	11.748	12.846	12.985	17.2418	19.0415	21.9176	8.87948	14.7106	14.6439
	2207151	2207200	CCNA_02057	hypothetical protein	+	CDS	17.9141	18.8946	18.1311	19.7562	23.4773	28.2868	16.1991	17.5318	15.4485
	2207201	2207250	CCNA_02057	hypothetical protein	+	CDS	20.77	21.8325	19.5074	20.1154	24.8297	27.0379	17.519	17.9349	16.5213
	2207251	2207300	CCNA_02057	hypothetical protein	+	CDS	21.9383	22.5814	23.0378	23.8871	25.8575	27.1003	12.9592	19.95	20.7053
	2207301	2207350	CCNA_02057	hypothetical protein	+	CDS	21.2243	21.4292	23.8157	24.2463	23.856	30.0976	8.87948	18.0692	19.6861
	2207351	2207400	CCNA_02057	hypothetical protein	+	CDS	14.2145	15.4383	17.9516	22.0911	22.0168	27.6623	6.11964	16.3899	16.7359
	2207401	2207450	CCNA_02057	hypothetical protein	+	CDS	9.08687	10.7146	12.2071	17.9003	18.2842	21.7927	5.03971	14.9121	13.7856
	2207451	2207500	CCNA_02057	hypothetical protein	+	CDS	5.51703	6.10618	7.89869	11.9735	14.768	14.9239	5.1597	12.6955	12.1228
	2207501	2207550	CCNA_02057	hypothetical protein	+	CDS	4.67325	5.81815	7.47982	11.9136	15.6876	14.4244	4.67973	12.4268	11.2109
	2207551	2207600	CCNA_02057	hypothetical protein	+	CDS	7.98347	10.5418	11.3095	14.2484	20.7185	20.1691	5.39969	14.2404	14.1611
	2207601	2207650	CCNA_02057	hypothetical protein	+	CDS	13.2409	15.2078	14.84	17.0622	23.5855	27.2877	7.91954	14.3748	16.9504
	2207651	2207700	CCNA_02058	hypothetical protein	+	CDS	17.3949	18.9522	17.4729	19.5766	26.9935	29.7229	8.87948	16.3899	17.4332
	2207701	2207750	CCNA_02058	hypothetical protein	+	CDS	18.9526	19.2402	18.2508	22.57	28.7787	29.5981	11.8793	18.4051	20.0079
	2207751	2207800	CCNA_02058	hypothetical protein	+	CDS	15.5775	18.6066	18.1311	24.6055	28.2377	31.2216	11.1593	17.3975	18.7742
	2207801	2207850	CCNA_02058	hypothetical protein	+	CDS	13.0462	16.2447	17.5327	23.3483	26.0198	29.7854	9.95942	16.4571	17.8087
	2207851	2207900	CCNA_02058	hypothetical protein	+	CDS	8.95706	11.7515	12.9251	19.1576	23.0446	25.9139	8.87948	13.8374	17.4332
	2207901	2207950	CCNA_02058	hypothetical protein	+	CDS	7.20459	10.945	11.3095	17.601	22.2331	25.5393	10.0794	14.845	15.5558
	2207951	2208000	CCNA_02058	hypothetical protein	+	CDS	9.08687	12.27	13.2842	17.7207	24.5592	26.2886	11.3993	17.3303	16.5213
	2208001	2208050	CCNA_02058	hypothetical protein	+	CDS	15.1231	15.035	18.0712	19.9957	27.6427	28.6614	12.7193	17.5318	19.257
	2208051	2208100	CCNA_02058	hypothetical protein	+	CDS	15.3828	16.0143	18.2508	20.2352	25.4248	29.2234	13.4392	16.8601	18.8815
	2208101	2208150	CCNA_02058	hypothetical protein	+	CDS	13.176	14.9774	17.4729	18.7385	22.8823	26.2261	12.2393	18.6737	17.9159
	2208151	2208200	CCNA_02058	hypothetical protein	+	CDS	13.9548	12.4428	15.6777	17.0622	22.0709	23.2289	8.75949	17.6662	16.5213
	2208201	2208250	CCNA_02058	hypothetical protein	+	CDS	9.28159	8.06477	11.1898	10.836	15.7958	17.8587	8.27952	13.3672	13.3565
	2208251	2208300	CCNA_02058	hypothetical protein	+	CDS	4.93287	5.18449	6.40272	7.42356	10.6568	10.99	4.55973	7.65758	8.63613
	2208301	2208350	CCNA_02058	hypothetical protein	+	CDS	2.72606	4.95407	6.94127	9.69852	12.0091	10.5529	3.4798	8.73233	9.44074
	2208351	2208400	CCNA_02058	hypothetical protein	+	CDS	10.5148	11.6363	14.1817	16.9425	19.2038	21.3556	6.59962	12.6283	14.2684
	2208401	2208450	CCNA_02058	hypothetical protein	+	CDS	23.8855	21.7749	23.7559	22.2108	23.4232	29.161	15.2391	17.1288	18.0232
	2208451	2208500	CCNA_02058	hypothetical protein	+	CDS	29.3376	25.3464	25.1322	23.947	23.6396	28.9112	17.519	22.4354	20.2225
	2208501	2208550	CCNA_02058	hypothetical protein	+	CDS	24.4696	21.8901	23.7559	23.947	24.7756	25.9764	14.7591	20.8904	19.096
	2208551	2208600	CCNA_02058	hypothetical protein	+	CDS	14.4741	13.5949	16.3359	19.5766	22.3954	20.1691	8.15952	15.9197	14.9121
	2208601	2208650	CCNA_02058	hypothetical protein	+	CDS	8.43781	8.46801	12.3267	14.907	17.7973	18.7954	6.71961	14.0389	13.9465
	2208651	2208700	CCNA_02058	hypothetical protein	+	CDS	11.2937	9.90814	14.7203	16.1043	18.5006	21.2307	7.91954	12.1581	15.0194
	2208701	2208750	CCNA_02058	hypothetical protein	+	CDS	20.6402	17.0512	22.8583	21.7917	23.0987	26.1637	10.4394	14.7106	18.3451
	2208751	2208800	CCNA_02058	hypothetical protein	+	CDS	26.0274	22.6966	26.4486	27.2995	26.669	26.7257	17.279	22.2339	22.2072
	2208801	2208850	CCNA_02058	hypothetical protein	+	CDS	27.7799	27.593	26.8675	29.2153	30.9966	30.8469	14.3992	21.898	23.9237
	2208851	2208900	CCNA_02059	ribosomal large subunit pseudouridine synthase C	-	CDS	24.4696	25.5768	27.2864	28.2574	31.4834	35.1555	13.3192	17.8005	21.7244
	2208901	2208950	CCNA_02059	ribosomal large subunit pseudouridine synthase C	-	CDS	25.8976	27.4778	31.6546	29.2752	31.5375	34.5311	14.5192	22.0323	23.4409
	2208951	2209000	CCNA_02059	ribosomal large subunit pseudouridine synthase C	-	CDS	26.3519	26.5561	32.7317	30.7718	30.1851	34.0315	13.5592	26.6672	26.6594
	2209001	2209050	CCNA_02059	ribosomal large subunit pseudouridine synthase C	-	CDS	25.638	23.0998	30.6972	28.437	29.1573	35.0306	15.8391	25.794	24.4601
	2209051	2209100	CCNA_02059	ribosomal large subunit pseudouridine synthase C	-	CDS	22.2628	21.8901	26.2691	26.1022	29.3196	34.5935	14.0392	24.1147	21.188
	2209101	2209150	CCNA_02059	ribosomal large subunit pseudouridine synthase C	-	CDS	15.7073	18.1457	20.8837	22.9891	25.1543	27.9121	9.95942	21.1591	18.2378
	2209151	2209200	CCNA_02059	ribosomal large subunit pseudouridine synthase C	-	CDS	9.93065	10.945	14.5408	18.1997	20.448	23.4786	6.35963	14.5763	16.0922
	2209201	2209250	CCNA_02059	ribosomal large subunit pseudouridine synthase C	-	CDS	5.12759	6.04858	9.39465	12.2728	13.9566	16.4226	3.23981	11.2849	15.1803
	2209251	2209300	CCNA_02059	ribosomal large subunit pseudouridine synthase C	-	CDS	5.32231	5.53013	8.01837	11.1952	12.7665	13.7999	4.55973	11.2177	10.7818
	2209301	2209350	CCNA_02059	ribosomal large subunit pseudouridine synthase C	-	CDS	7.07478	6.22139	9.63401	11.1952	14.0648	13.9248	5.51968	11.0162	9.60166
	2209351	2209400	CCNA_02059	ribosomal large subunit pseudouridine synthase C	-	CDS	6.10119	5.58773	8.91594	9.63865	12.7665	14.1746	4.43974	8.46364	7.88516
	2209401	2209450	CCNA_02059	ribosomal large subunit pseudouridine synthase C	-	CDS	3.56984	4.72365	5.50515	9.03998	11.0354	12.3637	3.71978	7.18738	6.75871
	2209451	2209500	CCNA_02059	ribosomal large subunit pseudouridine synthase C	-	CDS	7.59403	7.94956	9.1553	12.0333	15.0926	16.7348	5.51968	11.8894	10.1917
	2209501	2209550	CCNA_02059	ribosomal large subunit pseudouridine synthase C	-	CDS	17.3949	16.2447	17.772	17.8405	22.8282	27.6623	11.1593	18.2707	14.9121
	2209551	2209600	CCNA_02059	ribosomal large subunit pseudouridine synthase C	-	CDS	23.2364	19.8739	22.4993	21.4325	25.0461	28.2868	15.2391	20.2859	15.9312
	2209601	2209650	CCNA_02059	ribosomal large subunit pseudouridine synthase C	-	CDS	20.7051	20.3923	19.5074	19.2773	24.1806	25.2895	12.2393	19.2783	15.9312
	2209651	2209700	CCNA_02059	ribosomal large subunit pseudouridine synthase C	-	CDS	12.3971	14.5166	14.0621	15.8649	20.0152	19.2949	7.55956	16.2556	15.5558
	2209701	2209750	CCNA_02059	ribosomal large subunit pseudouridine synthase C	-	CDS	8.50272	11.0026	12.3267	12.9314	16.8777	19.1076	10.1994	12.6955	13.4638
	2209751	2209800	CCNA_02059	ribosomal large subunit pseudouridine synthase C	-	CDS	14.7337	13.7677	17.3532	16.8227	22.2872	20.4189	14.0392	15.9869	14.8048
	2209801	2209850	CCNA_02059	ribosomal large subunit pseudouridine synthase C	-	CDS	25.0538	21.7749	27.5856	23.0489	27.805	24.6026	22.4387	21.4278	20.8125
	2209851	2209900	CCNA_02059	ribosomal large subunit pseudouridine synthase C	-	CDS	31.869	27.9387	33.9883	28.0778	32.6735	30.0976	29.1583	25.0551	23.6018
	2209901	2209950	CCNA_02060	CrcB family protein	-	CDS	35.5037	34.6209	34.2875	29.2153	32.6735	31.284	33.3581	29.0182	27.6785
	2209951	2210000	CCNA_02060	CrcB family protein	-	CDS	42.7083	43.5498	42.1263	34.4836	33.485	32.2207	34.078	29.5556	28.7513
	2210001	2210050	CCNA_02060	CrcB family protein	-	CDS	40.4366	42.5129	40.0918	34.4836	33.9718	27.9121	31.3182	27.4061	27.3567
	2210051	2210100	CCNA_02060	CrcB family protein	-	CDS	34.9195	34.5633	32.3128	31.61	30.672	30.3474	31.3182	23.7116	22.9045
	2210101	2210150	CCNA_02060	CrcB family protein	-	CDS	29.7271	28.4571	27.6454	29.8738	30.6179	28.8487	24.9585	20.8904	23.1191
	2210151	2210200	CCNA_02060	CrcB family protein	-	CDS	19.9262	21.5445	23.1575	31.6698	26.669	24.9148	15.3591	20.0172	19.9543
	2210201	2210250	CCNA_02060	CrcB family protein	-	CDS	17.7843	21.1988	23.0977	34.9626	24.397	23.8533	10.1994	22.2339	20.0079
	2210251	2210300	CCNA_02060	CrcB family protein	-	CDS	25.7029	28.2267	28.0044	34.5435	26.1821	20.1691	20.8788	24.0475	23.7091
	2210301	2210350					36.672	37.2131	31.7144	31.7297	24.3429	15.923	30.5982	32.1753	25.4793
	2210351	2210400					45.4993	45.9116	37.9376	31.7896	23.7478	14.8615	37.9178	35.3323	28.9123
	2210401	2210450	CCNA_02061	hypothetical protein	+	CDS	44.5906	45.6812	41.3484	35.0224	27.6968	18.2334	32.1581	32.0409	29.0195
	2210451	2210500	CCNA_02061	hypothetical protein	+	CDS	34.3354	37.0403	36.8605	33.8251	31.3211	26.4759	26.5185	28.0106	24.5137
	2210501	2210550	CCNA_02061	hypothetical protein	+	CDS	27.3255	28.4571	33.3301	30.3528	31.808	29.6605	18.8389	25.0551	24.0846
	2210551	2210600	CCNA_02061	hypothetical protein	+	CDS	29.078	29.5516	33.6891	29.6942	32.0244	30.2225	16.0791	26.8687	25.3183
	2210601	2210650	CCNA_02061	hypothetical protein	+	CDS	30.8305	31.3374	34.4072	30.6521	31.6457	30.2225	20.9988	30.8318	27.6785
	2210651	2210700	CCNA_02061	hypothetical protein	+	CDS	32.0637	31.2222	29.7996	29.3949	31.808	29.8478	20.2788	30.8318	29.5023
	2210701	2210750	CCNA_02061	hypothetical protein	+	CDS	32.0637	27.8811	29.261	27.9581	31.0507	32.408	16.679	26.7344	28.0004
	2210751	2210800	CCNA_02061	hypothetical protein	+	CDS	30.8305	25.1736	28.6028	25.2042	28.7787	31.4714	16.559	22.7712	23.3336
	2210801	2210850	CCNA_02061	hypothetical protein	+	CDS	24.4047	20.3347	23.8157	21.0135	23.6937	26.5383	12.5993	19.144	18.4524
	2210851	2210900	CCNA_02061	hypothetical protein	+	CDS	12.7865	12.6156	13.703	14.6675	16.3368	17.4841	5.87966	12.4268	13.6783
	2210901	2210950	CCNA_02061	hypothetical protein	+	CDS	4.67325	5.76055	6.04369	8.68077	9.25029	9.99091	2.39986	7.32172	8.26064
	2210951	2211000	CCNA_02061	hypothetical protein	+	CDS	7.78875	8.58322	7.36014	10.3571	11.4141	10.3656	1.91989	7.8591	6.75871
	2211001	2211050	CCNA_02061	hypothetical protein	+	CDS	13.5654	16.1295	14.7203	18.7984	20.8267	21.7302	5.51968	13.9717	13.1419
	2211051	2211100	CCNA_02061	hypothetical protein	+	CDS	18.4334	22.5237	20.8837	22.1509	27.3722	27.9745	7.19958	16.9945	17.5405
	2211101	2211150	CCNA_02061	hypothetical protein	+	CDS	21.484	26.5561	25.192	24.7851	28.8869	31.9085	11.1593	20.0844	18.1305
	2211151	2211200	CCNA_02061	hypothetical protein	+	CDS	22.6523	27.593	26.7478	26.3417	26.8853	31.7836	17.159	19.6142	19.4715
	2211201	2211250	CCNA_02061	hypothetical protein	+	CDS	20.8349	23.3878	22.5591	24.5456	25.7493	30.0352	14.0392	17.196	19.7397
	2211251	2211300	CCNA_02061	hypothetical protein	+	CDS	14.8635	18.549	16.7548	20.6542	22.9905	27.2877	9.11947	16.3227	15.1803
	2211301	2211350	CCNA_02061	hypothetical protein	+	CDS	8.63253	9.73533	9.69384	12.9314	16.6613	19.6072	3.11982	11.9566	10.7281
	2211351	2211400	CCNA_02061	hypothetical protein	+	CDS	3.56984	3.39872	4.54773	9.15971	9.19619	9.61625	1.91989	5.91111	6.49051
	2211401	2211450	CCNA_02061	hypothetical protein	+	CDS	5.1925	4.95407	6.46256	8.32157	9.30438	9.61625	3.95977	6.38132	6.75871
	2211451	2211500	CCNA_02061	hypothetical protein	+	CDS	9.99556	11.2331	13.6432	14.1886	17.1482	17.2968	8.03953	11.2849	12.7665
	2211501	2211550	CCNA_02061	hypothetical protein	+	CDS	15.8371	17.0512	20.4648	20.4746	23.6396	22.4171	8.03953	16.0541	18.8815
	2211551	2211600	CCNA_02061	hypothetical protein	+	CDS	23.3013	21.6021	25.8503	26.1022	26.5608	22.4795	10.0794	20.8232	22.8509
	2211601	2211650	CCNA_02061	hypothetical protein	+	CDS	30.2463	23.8487	28.3635	27.6587	21.7463	16.8597	23.1587	27.6748	25.8011
	2211651	2211700	CCNA_02061	hypothetical protein	+	CDS	28.5587	24.5399	27.4061	27.539	16.445	10.1158	29.1583	34.3248	35.3491
	2211701	2211750					23.7557	22.0053	24.6535	24.7252	12.2255	5.55744	23.6386	33.7874	35.9392
	2211751	2211800	CCNA_02062	DNA repair protein recN	-	CDS	25.3783	20.4499	25.0724	24.1864	16.499	9.92846	19.0789	24.9207	23.7091
	2211801	2211850	CCNA_02062	DNA repair protein recN	-	CDS	23.7557	20.2771	25.6707	24.0667	20.8267	17.047	17.519	21.6293	19.9006
	2211851	2211900	CCNA_02062	DNA repair protein recN	-	CDS	15.6424	16.936	20.6443	21.4325	22.2872	19.3574	12.1193	19.2783	20.1152
	2211901	2211950	CCNA_02062	DNA repair protein recN	-	CDS	8.63253	11.8091	13.703	16.8826	19.0415	16.0479	6.59962	14.1732	12.7665
	2211951	2212000	CCNA_02062	DNA repair protein recN	-	CDS	4.99778	7.08548	7.5995	11.4347	15.4171	13.3628	4.43974	10.2101	10.8354
	2212001	2212050	CCNA_02062	DNA repair protein recN	-	CDS	6.36081	8.98646	8.19788	13.3504	15.5794	16.7348	4.43974	11.2177	11.5864
	2212051	2212100	CCNA_02062	DNA repair protein recN	-	CDS	10.1903	11.9243	12.2071	17.0622	21.0971	23.8533	4.31975	13.0313	12.0691
	2212101	2212150	CCNA_02062	DNA repair protein recN	-	CDS	13.825	15.9567	16.7548	21.0733	25.3166	27.1003	8.87948	14.6434	15.824
	2212151	2212200	CCNA_02062	DNA repair protein recN	-	CDS	20.7051	19.8739	21.4222	23.7674	26.2362	30.6596	19.5589	17.1288	18.1305
	2212201	2212250	CCNA_02062	DNA repair protein recN	-	CDS	26.7414	24.7128	26.8077	27.0002	28.8869	32.5953	24.7186	19.8157	21.1344
	2212251	2212300	CCNA_02062	DNA repair protein recN	-	CDS	26.6116	25.6344	25.4314	27.7785	26.6149	30.5972	21.9587	22.7041	24.6747
	2212301	2212350	CCNA_02062	DNA repair protein recN	-	CDS	21.6787	23.9639	23.7559	26.9403	25.1543	31.4714	13.4392	21.6965	24.1382
	2212351	2212400	CCNA_02062	DNA repair protein recN	-	CDS	18.3685	20.6228	25.7306	28.3173	30.6179	34.8433	9.95942	20.2859	24.621
	2212401	2212450	CCNA_02062	DNA repair protein recN	-	CDS	18.6281	17.3969	21.6017	27.5989	28.7787	33.7193	11.7593	20.4874	22.6363
	2212451	2212500	CCNA_02062	DNA repair protein recN	-	CDS	24.924	19.9891	22.7386	28.0778	29.536	36.3419	15.2391	23.1071	19.7397
	2212501	2212550	CCNA_02062	DNA repair protein recN	-	CDS	26.0923	21.7173	23.6961	23.0489	28.5623	32.7202	14.1592	23.7788	19.5252
	2212551	2212600	CCNA_02062	DNA repair protein recN	-	CDS	20.6402	18.8946	21.0632	18.7385	23.6396	27.1003	9.23946	21.5621	17.3259
	2212601	2212650	CCNA_02062	DNA repair protein recN	-	CDS	11.0341	11.1755	13.2842	13.111	15.8499	18.6081	5.39969	13.9046	11.6936
	2212651	2212700	CCNA_02062	DNA repair protein recN	-	CDS	2.46644	3.85957	5.20595	6.82488	7.51924	7.68051	1.55991	5.2394	5.4177
	2212701	2212750	CCNA_02062	DNA repair protein recN	-	CDS	3.31022	3.1107	3.82967	5.74727	6.00457	5.495	5.51968	6.65	4.88129
	2212751	2212800	CCNA_02062	DNA repair protein recN	-	CDS	6.55553	8.87125	8.43723	10.4768	12.3878	12.7384	8.27952	12.2253	9.33346
	2212801	2212850	CCNA_02062	DNA repair protein recN	-	CDS	10.7744	13.5949	13.8227	15.3261	17.04	18.5456	6.35963	12.2924	8.95797
	2212851	2212900	CCNA_02062	DNA repair protein recN	-	CDS	8.82725	11.6363	11.9079	13.7695	17.2023	15.8606	6.95959	11.0833	9.11889
	2212901	2212950	CCNA_02062	DNA repair protein recN	-	CDS	4.2189	5.93337	6.10353	7.00448	8.97981	7.49318	5.27969	7.92627	6.38323
	2212951	2213000	CCNA_02062	DNA repair protein recN	-	CDS	2.53134	3.22591	4.00918	6.76502	6.54552	6.61898	3.83978	5.37374	4.45217
	2213001	2213050	CCNA_02062	DNA repair protein recN	-	CDS	11.4884	10.7722	11.3693	12.0333	12.496	13.8624	12.7193	13.703	11.05
	2213051	2213100	CCNA_02062	DNA repair protein recN	-	CDS	25.3134	19.8163	21.482	21.672	21.6922	24.1031	15.8391	20.8232	18.1841
	2213101	2213150	CCNA_02062	DNA repair protein recN	-	CDS	34.4003	26.5561	28.4831	28.6166	29.3737	29.9727	12.8393	25.3238	24.2455
	2213151	2213200	CCNA_02062	DNA repair protein recN	-	CDS	37.1264	30.5885	31.5948	32.5679	32.2408	28.4116	26.0385	29.7571	26.9812
	2213201	2213250	CCNA_02062	DNA repair protein recN	-	CDS	32.3233	26.3833	30.6373	33.3461	29.1032	25.1022	26.1585	28.4137	25.0501
	2213251	2213300	CCNA_02062	DNA repair protein recN	-	CDS	19.7964	18.0881	25.6707	28.8561	24.6133	23.6035	17.759	20.4202	22.2072
	2213301	2213350	CCNA_02062	DNA repair protein recN	-	CDS	15.3179	14.9774	24.7732	28.7962	23.3691	24.2904	14.8791	19.2111	20.0616
	2213351	2213400	CCNA_02062	DNA repair protein recN	-	CDS	27.5202	26.9594	30.039	32.8073	27.264	26.0388	35.038	25.1894	22.0463
	2213401	2213450	CCNA_02062	DNA repair protein recN	-	CDS	48.42	45.6812	42.605	36.3994	28.2377	24.8524	48.5972	30.8318	26.6057
	2213451	2213500	CCNA_02062	DNA repair protein recN	-	CDS	56.0141	61.4651	50.1447	40.2908	30.8343	22.4171	56.9967	34.8621	31.0042
	2213501	2213550					55.365	59.6217	50.3242	42.0868	34.5128	22.4795	70.3159	34.4591	34.1154
	2213551	2213600	bamD	beta-barrel assembly machine (BAM) protein BamD	-	CDS	50.7567	41.5912	46.315	38.8539	34.2964	28.7863	48.9571	31.4364	32.6671
	2213601	2213650	bamD	beta-barrel assembly machine (BAM) protein BamD	-	CDS	44.7204	34.2753	42.4255	34.2441	33.4309	31.9085	29.7583	29.6227	29.5559
	2213651	2213700	bamD	beta-barrel assembly machine (BAM) protein BamD	-	CDS	44.0713	33.5264	39.1942	33.8251	32.1326	33.9066	26.1585	28.0106	30.0924
	2213701	2213750	bamD	beta-barrel assembly machine (BAM) protein BamD	-	CDS	45.1747	31.683	40.4509	32.7475	33.5931	31.5962	30.9582	27.6076	29.6096
	2213751	2213800	bamD	beta-barrel assembly machine (BAM) protein BamD	-	CDS	46.343	30.2429	40.391	30.8916	33.485	27.9745	37.1978	28.6152	31.1115
	2213801	2213850	bamD	beta-barrel assembly machine (BAM) protein BamD	-	CDS	46.343	31.971	41.2886	31.8495	32.9981	27.1628	33.838	29.9586	31.6479
	2213851	2213900	bamD	beta-barrel assembly machine (BAM) protein BamD	-	CDS	43.6819	31.2222	41.528	32.0291	30.0229	27.1628	31.9181	27.0702	27.1958
	2213901	2213950	bamD	beta-barrel assembly machine (BAM) protein BamD	-	CDS	40.0471	31.2798	39.4336	31.4304	30.2392	27.1003	34.798	27.8091	27.1958
	2213951	2214000	bamD	beta-barrel assembly machine (BAM) protein BamD	-	CDS	37.7105	31.6254	39.8525	36.1	32.8899	27.5999	31.9181	28.951	28.054
	2214001	2214050	bamD	beta-barrel assembly machine (BAM) protein BamD	-	CDS	35.309	33.4688	40.391	37.477	31.4293	31.4714	20.1588	23.9803	27.9467
	2214051	2214100	bamD	beta-barrel assembly machine (BAM) protein BamD	-	CDS	33.0373	35.2546	38.9549	36.2198	31.9162	29.9727	21.5987	25.1894	25.9084
	2214101	2214150	bamD	beta-barrel assembly machine (BAM) protein BamD	-	CDS	37.0615	34.6209	41.2886	38.0158	30.672	26.6632	30.9582	30.2945	25.5865
	2214151	2214200	bamD	beta-barrel assembly machine (BAM) protein BamD	-	CDS	45.8238	33.9872	42.3059	36.5191	29.5901	28.4741	36.1179	28.8839	26.1229
	2214201	2214250	bamD	beta-barrel assembly machine (BAM) protein BamD	-	CDS	49.1989	33.296	44.6994	34.783	31.9162	26.2886	41.8776	29.7571	28.6441
	2214251	2214300	bamD	beta-barrel assembly machine (BAM) protein BamD	-	CDS	43.8117	33.0079	42.5452	34.8428	33.1063	25.1646	40.0777	29.9586	27.3567
	2214301	2214350	bamD	beta-barrel assembly machine (BAM) protein BamD	-	CDS	40.4366	31.3374	41.1689	33.1067	33.4309	26.4135	35.7579	27.4732	26.0693
	2214351	2214400	bamD	beta-barrel assembly machine (BAM) protein BamD	-	CDS	41.9943	30.5885	45.7167	32.9271	33.9177	29.2858	30.2382	25.2566	24.9429
	2214401	2214450	bamD	beta-barrel assembly machine (BAM) protein BamD	-	CDS	40.4366	26.9018	46.3749	32.0291	28.941	27.1003	27.7184	23.9803	24.2455
	2214451	2214500	bamD	beta-barrel assembly machine (BAM) protein BamD	-	CDS	58.156	30.1277	53.3161	36.3994	30.4015	28.037	31.7981	25.9283	23.6018
	2214501	2214550					58.4805	31.683	51.88	35.8007	28.8328	31.2216	37.4378	24.7192	21.8853
	2214551	2214600	lpxC	UDP-3-O-(3-hydroxymyristoyl) N-acetylglucosamine deacetylase	-	CDS	41.9943	30.7613	44.9388	40.8894	27.3181	35.4677	28.4383	20.353	20.598
	2214601	2214650	lpxC	UDP-3-O-(3-hydroxymyristoyl) N-acetylglucosamine deacetylase	-	CDS	24.6644	31.4526	36.0826	43.2841	25.587	33.9066	19.5589	16.5914	19.5252
	2214651	2214700	lpxC	UDP-3-O-(3-hydroxymyristoyl) N-acetylglucosamine deacetylase	-	CDS	25.9625	34.2177	30.3381	44.3617	24.9379	30.16	16.799	15.3823	18.8278
	2214701	2214750	lpxC	UDP-3-O-(3-hydroxymyristoyl) N-acetylglucosamine deacetylase	-	CDS	30.1165	32.8351	27.3462	37.8362	24.7756	28.9736	14.6391	20.1515	18.4524
	2214751	2214800	lpxC	UDP-3-O-(3-hydroxymyristoyl) N-acetylglucosamine deacetylase	-	CDS	23.9504	23.2726	23.6362	28.6765	24.5592	31.4089	12.5993	18.6066	18.3987
	2214801	2214850	lpxC	UDP-3-O-(3-hydroxymyristoyl) N-acetylglucosamine deacetylase	-	CDS	15.6424	16.2447	18.909	22.8095	24.6674	30.4098	8.75949	14.4419	18.0232
	2214851	2214900	lpxC	UDP-3-O-(3-hydroxymyristoyl) N-acetylglucosamine deacetylase	-	CDS	13.6303	14.6318	19.5672	22.1509	24.5051	28.5365	8.27952	16.1212	18.7206
	2214901	2214950	lpxC	UDP-3-O-(3-hydroxymyristoyl) N-acetylglucosamine deacetylase	-	CDS	17.0054	20.738	23.1575	25.6232	27.3181	29.6605	10.7994	19.2783	18.8815
	2214951	2215000	lpxC	UDP-3-O-(3-hydroxymyristoyl) N-acetylglucosamine deacetylase	-	CDS	18.8228	25.3464	25.5511	26.4015	31.267	31.9085	10.7994	21.2263	19.3642
	2215001	2215050	lpxC	UDP-3-O-(3-hydroxymyristoyl) N-acetylglucosamine deacetylase	-	CDS	21.3541	23.9639	27.2265	29.4548	33.3768	34.5311	16.919	21.2934	22.0999
	2215051	2215100	lpxC	UDP-3-O-(3-hydroxymyristoyl) N-acetylglucosamine deacetylase	-	CDS	26.3519	25.9801	27.8848	31.2508	32.7817	38.7148	25.1985	21.0248	24.9965
	2215101	2215150	lpxC	UDP-3-O-(3-hydroxymyristoyl) N-acetylglucosamine deacetylase	-	CDS	30.5059	28.9756	29.5004	30.712	33.8095	38.5274	25.6785	24.4505	27.1958
	2215151	2215200	lpxC	UDP-3-O-(3-hydroxymyristoyl) N-acetylglucosamine deacetylase	-	CDS	32.7127	28.8027	32.1333	30.0534	32.6194	39.8387	21.3588	25.9955	28.4295
	2215201	2215250	lpxC	UDP-3-O-(3-hydroxymyristoyl) N-acetylglucosamine deacetylase	-	CDS	32.7127	25.9801	31.116	30.3528	31.213	41.0876	20.3988	25.1222	29.2341
	2215251	2215300	lpxC	UDP-3-O-(3-hydroxymyristoyl) N-acetylglucosamine deacetylase	-	CDS	29.6621	22.8118	28.7225	28.8561	32.0244	39.5265	20.2788	25.2566	25.6938
	2215301	2215350	lpxC	UDP-3-O-(3-hydroxymyristoyl) N-acetylglucosamine deacetylase	-	CDS	24.9889	21.6597	27.047	28.1377	30.077	33.8442	20.5188	25.2566	22.529
	2215351	2215400	lpxC	UDP-3-O-(3-hydroxymyristoyl) N-acetylglucosamine deacetylase	-	CDS	19.5368	22.2933	27.7052	27.7785	29.0491	30.0352	16.799	21.6965	20.598
	2215401	2215450	lpxC	UDP-3-O-(3-hydroxymyristoyl) N-acetylglucosamine deacetylase	-	CDS	22.7821	29.494	31.9538	30.712	28.4541	26.7881	25.5585	21.898	23.8164
	2215451	2215500	lpxC	UDP-3-O-(3-hydroxymyristoyl) N-acetylglucosamine deacetylase	-	CDS	36.023	38.8837	36.5015	34.1843	27.4263	21.98	58.4366	31.2349	29.9314
	2215501	2215550					52.3144	49.8288	44.5199	40.2309	29.8606	20.856	72.7158	39.497	33.6326
	2215551	2215600					52.1197	46.6604	39.673	37.4171	25.6411	17.2343	75.4756	44.4005	37.3875
	2215601	2215650					45.2396	43.3769	38.2368	39.5125	27.5886	15.923	88.4348	42.9899	38.353
	2215651	2215700					43.617	43.4921	38.2368	41.2486	31.0507	19.2949	93.1146	39.5642	32.8817
	2215701	2215750					41.4102	44.0682	35.3646	39.9914	29.5901	19.732	110.754	39.0268	28.6441
	2215751	2215800	CCNA_02065	acylamino-acid-releasing enzyme	+	CDS	26.8712	33.2384	24.7133	31.7297	21.1512	14.1746	88.1949	28.0778	21.2953
	2215801	2215850	CCNA_02065	acylamino-acid-releasing enzyme	+	CDS	10.3201	13.5373	12.0275	18.7984	15.4171	12.114	22.7987	12.3596	11.2109
	2215851	2215900	CCNA_02065	acylamino-acid-releasing enzyme	+	CDS	7.98347	10.8874	10.1726	15.9846	17.04	15.2361	14.5192	10.2773	12.4446
	2215901	2215950	CCNA_02065	acylamino-acid-releasing enzyme	+	CDS	15.3179	16.5904	16.4556	20.295	22.9905	22.542	16.1991	15.8525	15.9849
	2215951	2216000	CCNA_02065	acylamino-acid-releasing enzyme	+	CDS	22.133	23.4454	23.0977	26.4015	26.9935	25.227	10.0794	20.353	18.3987
	2216001	2216050	CCNA_02065	acylamino-acid-releasing enzyme	+	CDS	19.1473	23.8487	23.7559	27.0601	27.6968	28.4741	13.4392	21.1591	18.0769
	2216051	2216100	CCNA_02065	acylamino-acid-releasing enzyme	+	CDS	13.825	20.5652	22.1403	25.5035	27.859	33.0324	10.1994	15.8525	17.7014
	2216101	2216150	CCNA_02065	acylamino-acid-releasing enzyme	+	CDS	14.1496	18.8946	22.3796	26.4015	30.3474	33.8442	7.07959	18.4051	21.7244
	2216151	2216200	CCNA_02065	acylamino-acid-releasing enzyme	+	CDS	16.1616	18.549	20.8837	26.7009	30.5638	34.4062	7.91954	21.3606	22.6363
	2216201	2216250	CCNA_02065	acylamino-acid-releasing enzyme	+	CDS	17.5247	19.9891	23.5764	26.9403	29.8065	34.9682	10.1994	22.0995	22.7436
	2216251	2216300	CCNA_02065	acylamino-acid-releasing enzyme	+	CDS	21.8734	22.8118	24.6535	28.1377	29.536	37.0288	10.3194	20.6889	23.0118
	2216301	2216350	CCNA_02065	acylamino-acid-releasing enzyme	+	CDS	25.5081	25.692	26.9273	30.3528	31.8621	36.4668	14.0392	22.5697	24.2455
	2216351	2216400	CCNA_02065	acylamino-acid-releasing enzyme	+	CDS	26.4817	27.5354	28.4233	31.5501	29.9688	35.7175	19.7988	26.2642	25.2111
	2216401	2216450	CCNA_02065	acylamino-acid-releasing enzyme	+	CDS	30.7656	31.5678	29.3209	31.6698	30.2392	36.6541	26.8784	29.0854	25.7475
	2216451	2216500	CCNA_02065	acylamino-acid-releasing enzyme	+	CDS	33.8161	32.9503	30.3381	31.0113	31.1048	37.4659	32.8781	28.8839	27.6785
	2216501	2216550	CCNA_02065	acylamino-acid-releasing enzyme	+	CDS	30.3761	30.7613	29.9791	28.8561	30.8343	34.656	27.1184	24.7192	27.6785
	2216551	2216600	CCNA_02065	acylamino-acid-releasing enzyme	+	CDS	28.8184	29.206	30.0988	28.6166	31.808	35.3428	21.5987	22.9727	27.7858
	2216601	2216650	CCNA_02065	acylamino-acid-releasing enzyme	+	CDS	28.0395	27.9387	29.7398	29.2153	33.8636	40.0885	18.9589	23.2414	26.713
	2216651	2216700	CCNA_02065	acylamino-acid-releasing enzyme	+	CDS	25.4432	25.5192	26.8675	30.9514	34.4046	42.0867	16.919	25.1894	26.4448
	2216701	2216750	CCNA_02065	acylamino-acid-releasing enzyme	+	CDS	19.0175	26.0953	26.0298	33.1067	32.349	41.8994	13.6792	22.3682	23.7091
	2216751	2216800	CCNA_02065	acylamino-acid-releasing enzyme	+	CDS	16.6809	24.5975	26.1494	29.4548	31.0507	39.4641	7.67955	18.3379	20.8662
	2216801	2216850	CCNA_02065	acylamino-acid-releasing enzyme	+	CDS	22.1979	27.8235	27.4061	27.6587	31.4293	37.2161	13.4392	22.301	23.5482
	2216851	2216900	CCNA_02065	acylamino-acid-releasing enzyme	+	CDS	27.9746	30.4733	29.9193	28.6166	31.4834	35.4053	14.8791	23.7116	26.2839
	2216901	2216950	CCNA_02065	acylamino-acid-releasing enzyme	+	CDS	29.8569	32.0863	29.9791	29.4548	31.5375	36.217	22.0787	24.5177	26.3912
	2216951	2217000	CCNA_02065	acylamino-acid-releasing enzyme	+	CDS	32.7127	31.683	30.4578	31.0113	31.267	35.7799	28.4383	29.5556	26.6057
	2217001	2217050	CCNA_02065	acylamino-acid-releasing enzyme	+	CDS	34.6599	29.6668	29.9791	30.4725	32.349	35.8424	20.5188	26.8015	25.6402
	2217051	2217100	CCNA_02065	acylamino-acid-releasing enzyme	+	CDS	35.1143	31.1646	32.0136	30.2929	33.5391	34.5311	21.3588	24.3162	26.1766
	2217101	2217150	CCNA_02065	acylamino-acid-releasing enzyme	+	CDS	38.035	33.6992	31.7743	32.1488	35.4324	34.2189	23.0387	25.0551	26.4984
	2217151	2217200	CCNA_02065	acylamino-acid-releasing enzyme	+	CDS	37.8403	34.2753	34.4072	32.6277	34.9455	35.1555	23.3986	25.9955	26.9276
	2217201	2217250	CCNA_02065	acylamino-acid-releasing enzyme	+	CDS	36.6071	33.872	33.2702	31.4304	36.1356	33.8442	20.5188	23.7788	27.9467
	2217251	2217300	CCNA_02065	acylamino-acid-releasing enzyme	+	CDS	36.2826	32.7199	32.971	32.8672	34.2423	30.722	24.7186	24.8536	29.1268
	2217301	2217350	CCNA_02065	acylamino-acid-releasing enzyme	+	CDS	39.7875	33.6416	32.0735	33.0468	32.8358	31.0967	22.7987	27.1374	28.054
	2217351	2217400	CCNA_02065	acylamino-acid-releasing enzyme	+	CDS	37.2562	31.3374	34.4072	30.712	30.2933	30.4098	20.0388	25.4581	27.1958
	2217401	2217450	CCNA_02065	acylamino-acid-releasing enzyme	+	CDS	35.309	30.3005	33.1506	29.1554	29.2655	30.0352	20.3988	24.1147	26.6594
	2217451	2217500	CCNA_02065	acylamino-acid-releasing enzyme	+	CDS	35.3739	30.0125	30.9964	33.1067	33.7013	29.8478	29.6383	30.2273	27.7322
	2217501	2217550	CCNA_02065	acylamino-acid-releasing enzyme	+	CDS	35.2441	33.0656	32.0136	33.9448	32.8899	27.1003	37.6778	34.3919	28.0004
	2217551	2217600	CCNA_02065	acylamino-acid-releasing enzyme	+	CDS	36.8667	37.5588	35.1851	32.4481	31.6998	28.9112	31.3182	32.6455	27.9467
	2217601	2217650	CCNA_02065	acylamino-acid-releasing enzyme	+	CDS	38.4245	39.9782	34.6465	31.9692	33.5391	34.0315	33.598	29.7571	28.1076
	2217651	2217700	CCNA_02065	acylamino-acid-releasing enzyme	+	CDS	34.9845	39.1141	33.5096	30.4725	32.9981	34.2189	37.4378	28.7495	30.9506
	2217701	2217750	CCNA_02065	acylamino-acid-releasing enzyme	+	CDS	35.6335	34.0448	32.4325	29.7541	33.3227	32.6578	29.0383	27.6748	30.0387
	2217751	2217800	CCNA_02065	acylamino-acid-releasing enzyme	+	CDS	38.5543	30.4733	30.039	30.712	32.9981	31.4714	29.3983	26.197	28.9123
	2217801	2217850	CCNA_02065	acylamino-acid-releasing enzyme	+	CDS	31.9339	28.2843	26.0896	26.7607	29.4278	29.0361	32.9981	27.8091	29.1805
	2217851	2217900	CCNA_02065	acylamino-acid-releasing enzyme	+	CDS	22.847	21.7749	21.4222	20.4148	22.6118	21.9176	14.8791	18.5394	19.7397
	2217901	2217950					18.8877	17.6849	18.3106	16.7629	18.0678	18.0461	14.5192	11.9566	13.4638
	2217951	2218000					21.484	17.0512	16.3359	18.499	20.0152	18.6705	16.319	12.2253	13.0347
	2218001	2218050	CCNA_02066	phytoene/squalene synthase family protein	-	CDS	19.0175	13.8829	17.2933	18.0201	20.6644	21.1058	9.59944	11.9566	12.0691
	2218051	2218100	CCNA_02066	phytoene/squalene synthase family protein	-	CDS	11.1639	8.64082	11.9079	13.53	17.1482	17.2968	7.91954	10.4116	10.0844
	2218101	2218150	CCNA_02066	phytoene/squalene synthase family protein	-	CDS	3.95928	4.08999	5.62482	8.38143	11.4141	10.6153	3.95977	7.25455	5.9541
	2218151	2218200	CCNA_02066	phytoene/squalene synthase family protein	-	CDS	5.38722	4.89647	5.08628	7.54329	10.1699	9.17914	3.4798	9.40405	6.54415
	2218201	2218250	CCNA_02066	phytoene/squalene synthase family protein	-	CDS	6.10119	5.81815	6.58224	8.80051	9.84533	9.74113	3.95977	9.13536	6.91963
	2218251	2218300	CCNA_02066	phytoene/squalene synthase family protein	-	CDS	2.98569	3.39872	4.24854	4.96899	5.24724	5.37011	2.03988	5.50808	3.75484
	2218301	2218350	CCNA_02066	phytoene/squalene synthase family protein	-	CDS	2.01209	3.28351	3.4108	5.08873	4.76038	5.86966	0.959944	3.62727	3.9694
	2218351	2218400	CCNA_02066	phytoene/squalene synthase family protein	-	CDS	11.5533	11.7515	12.5661	11.4347	15.1467	15.0488	4.55973	11.4192	12.3373
	2218401	2218450	CCNA_02066	phytoene/squalene synthase family protein	-	CDS	21.2243	21.2564	20.5246	20.1154	26.8312	23.7908	10.3194	19.547	18.1305
	2218451	2218500	CCNA_02066	phytoene/squalene synthase family protein	-	CDS	22.3277	23.5606	22.3198	23.5279	31.0507	25.789	13.6792	23.3086	18.506
	2218501	2218550	CCNA_02066	phytoene/squalene synthase family protein	-	CDS	18.3685	21.8325	19.6869	23.6476	28.8328	29.8478	18.1189	22.6369	18.2914
	2218551	2218600	CCNA_02066	phytoene/squalene synthase family protein	-	CDS	13.6952	17.2816	16.4556	20.1154	24.5051	29.0361	8.99948	18.4051	15.4485
	2218601	2218650	CCNA_02066	phytoene/squalene synthase family protein	-	CDS	8.04837	10.7722	12.8653	17.4813	20.1775	22.1673	4.19976	14.3076	14.1075
	2218651	2218700	CCNA_02066	phytoene/squalene synthase family protein	-	CDS	9.15178	11.4635	12.6259	16.8826	20.8808	21.2931	5.39969	13.3	14.7512
	2218701	2218750	CCNA_02066	phytoene/squalene synthase family protein	-	CDS	19.6666	20.3923	20.3451	21.9713	24.7756	26.6008	12.7193	17.5318	16.4676
	2218751	2218800					29.7271	27.0746	26.7478	27.2995	27.1558	26.9754	19.5589	24.9207	21.5099
	2218801	2218850	CCNA_02067	conserved membrane spanning protein	-	CDS	34.8546	32.4895	30.9964	32.0291	30.7802	28.2243	24.8386	29.3541	26.1766
	2218851	2218900	CCNA_02067	conserved membrane spanning protein	-	CDS	36.672	34.4481	35.1252	35.1422	32.6194	27.6623	32.3981	30.5632	28.2149
	2218901	2218950	CCNA_02067	conserved membrane spanning protein	-	CDS	35.5686	30.7037	35.6039	35.0823	29.5901	26.5383	37.0778	29.7571	31.3261
	2218951	2219000	CCNA_02067	conserved membrane spanning protein	-	CDS	39.463	30.0701	35.3047	34.5435	31.267	25.2895	34.558	28.2121	28.1613
	2219001	2219050	CCNA_02067	conserved membrane spanning protein	-	CDS	38.1649	30.7613	34.0481	30.712	33.2145	27.7248	40.6776	28.8839	26.9276
	2219051	2219100	CCNA_02067	conserved membrane spanning protein	-	CDS	37.5158	32.7775	32.8514	30.3528	31.5375	30.16	31.9181	28.8167	26.5521
	2219101	2219150	CCNA_02067	conserved membrane spanning protein	-	CDS	35.0494	32.7199	31.6546	29.3949	28.8328	31.846	31.0782	26.4657	25.5329
	2219151	2219200	CCNA_02067	conserved membrane spanning protein	-	CDS	37.8403	35.6578	37.2196	33.4659	31.4834	31.1591	29.0383	29.9586	29.1268
	2219201	2219250	CCNA_02067	conserved membrane spanning protein	-	CDS	40.8909	37.0403	42.0067	36.6987	31.0507	24.8524	30.3582	33.25	31.3261
	2219251	2219300	CCNA_02067	conserved membrane spanning protein	-	CDS	43.0977	37.1555	41.7075	36.5191	30.2933	25.6017	41.7576	35.0637	32.9353
	2219301	2219350	CCNA_02067	conserved membrane spanning protein	-	CDS	46.408	38.8837	44.6396	38.9138	30.9966	22.1049	40.9176	31.4364	31.7552
	2219351	2219400	CCNA_02067	conserved membrane spanning protein	-	CDS	50.9514	49.8864	46.7937	38.3151	29.536	16.2977	40.5576	32.2424	32.7207
	2219401	2219450	CCNA_02067	conserved membrane spanning protein	-	CDS	53.4827	62.502	45.5371	38.3151	25.2625	11.3022	44.2774	34.8621	33.2035
	2219451	2219500					47.057	56.6262	43.5026	34.9027	25.3166	13.5502	34.198	26.9359	27.6785
	2219501	2219550	CCNA_02068	Mth938-like membrane protein	-	CDS	37.2562	40.9575	35.1851	30.1133	25.2084	17.9836	20.8788	23.9803	22.9582
	2219551	2219600	CCNA_02068	Mth938-like membrane protein	-	CDS	24.0153	24.7704	26.8675	24.7252	24.1806	19.8569	11.5193	18.7409	17.5405
	2219601	2219650	CCNA_02068	Mth938-like membrane protein	-	CDS	10.1903	10.1386	14.4809	15.5057	18.8792	16.3601	6.47962	11.5535	13.5711
	2219651	2219700	CCNA_02068	Mth938-like membrane protein	-	CDS	6.10119	6.68224	8.67659	9.63865	15.4712	15.1737	4.19976	10.0086	9.3871
	2219701	2219750	CCNA_02068	Mth938-like membrane protein	-	CDS	6.75025	7.14308	6.16337	6.82488	12.3337	12.7384	8.15952	9.94142	6.06138
	2219751	2219800	CCNA_02068	Mth938-like membrane protein	-	CDS	3.56984	4.95407	3.82967	5.1486	8.33067	8.36738	4.91971	6.44849	4.13032
	2219801	2219850	CCNA_02068	Mth938-like membrane protein	-	CDS	3.63475	4.08999	6.40272	5.74727	8.81752	8.6796	2.87983	6.65	6.86599
	2219851	2219900	CCNA_02068	Mth938-like membrane protein	-	CDS	14.4741	11.1179	15.1392	12.2129	16.3368	15.4859	10.5594	12.4939	12.0691
	2219901	2219950	CCNA_02069	protein translocase subunit secF	-	CDS	27.9097	23.6183	26.2093	21.3128	24.6133	22.7293	26.2785	21.1591	18.7742
	2219951	2220000	CCNA_02069	protein translocase subunit secF	-	CDS	35.1792	30.8189	34.5867	25.9824	29.4819	24.9148	25.6785	27.1374	26.1766
	2220001	2220050	CCNA_02069	protein translocase subunit secF	-	CDS	38.6192	34.5633	37.1597	29.2153	33.0522	25.0397	23.1587	29.0182	30.1996
	2220051	2220100	CCNA_02069	protein translocase subunit secF	-	CDS	42.5136	41.5336	42.5452	35.8007	32.6194	20.7936	31.0782	34.9293	34.33
	2220101	2220150	CCNA_02069	protein translocase subunit secF	-	CDS	50.6269	45.7388	48.2897	41.7276	32.2949	17.4216	36.8379	38.7581	37.1193
	2220151	2220200	CCNA_02069	protein translocase subunit secF	-	CDS	52.2495	43.953	50.2644	38.6145	32.6194	19.5447	42.4775	33.9889	35.8319
	2220201	2220250	CCNA_02069	protein translocase subunit secF	-	CDS	50.1076	39.1717	48.4094	38.0757	33.485	21.3556	38.0378	32.5111	32.7744
	2220251	2220300	CCNA_02069	protein translocase subunit secF	-	CDS	49.2638	39.2869	46.0757	38.4349	32.7817	23.4786	40.0777	30.8318	28.3222
	2220301	2220350	CCNA_02069	protein translocase subunit secF	-	CDS	47.5114	39.2293	42.605	38.1355	33.0522	24.7899	38.2778	25.9955	26.0693
	2220351	2220400	CCNA_02069	protein translocase subunit secF	-	CDS	40.7611	35.9458	41.887	34.4836	31.8621	28.7863	33.598	25.9283	27.6249
	2220401	2220450	CCNA_02069	protein translocase subunit secF	-	CDS	34.9845	33.0079	39.5533	30.5922	30.3474	29.0985	20.7588	25.0551	28.5904
	2220451	2220500	CCNA_02069	protein translocase subunit secF	-	CDS	29.3376	30.6461	33.8088	27.7785	30.077	30.722	15.9591	24.3162	25.4256
	2220501	2220550	CCNA_02069	protein translocase subunit secF	-	CDS	27.5202	28.2267	33.0309	29.4548	30.5638	31.846	12.8393	23.1743	22.8509
	2220551	2220600	CCNA_02069	protein translocase subunit secF	-	CDS	30.5708	32.5471	37.0999	32.6876	32.944	35.2804	20.6388	23.1071	27.6785
	2220601	2220650	CCNA_02069	protein translocase subunit secF	-	CDS	34.9195	35.3698	36.2023	32.2685	30.8343	31.7211	21.4787	22.9056	27.5712
	2220651	2220700	CCNA_02069	protein translocase subunit secF	-	CDS	48.485	49.3679	42.7247	35.0823	33.3768	27.4125	28.0784	28.2121	28.1613
	2220701	2220750	CCNA_02069	protein translocase subunit secF	-	CDS	53.288	57.7207	46.0757	35.4415	33.9718	26.2886	43.1975	31.5036	32.238
	2220751	2220800	CCNA_02069	protein translocase subunit secF	-	CDS	52.6389	56.6838	46.1954	36.1	34.8914	26.351	37.9178	30.899	34.1154
	2220801	2220850	CCNA_02069	protein translocase subunit secF	-	CDS	42.3838	40.6119	37.4589	32.3883	33.1604	28.8487	29.9983	28.2121	27.9467
	2220851	2220900	CCNA_02070	protein translocase subunit secD	-	CDS	33.5565	30.0125	34.5268	28.7962	31.213	31.846	23.1587	25.7268	22.3681
	2220901	2220950	CCNA_02070	protein translocase subunit secD	-	CDS	31.3497	26.4985	30.3381	27.6587	29.2655	32.5953	18.9589	23.7116	22.6363
	2220951	2221000	CCNA_02070	protein translocase subunit secD	-	CDS	29.792	25.2888	31.0562	27.6587	30.4015	36.9664	15.9591	22.5025	23.7628
	2221001	2221050	CCNA_02070	protein translocase subunit secD	-	CDS	24.924	23.7335	29.8594	26.8206	31.8621	39.027	13.4392	20.9576	23.3873
	2221051	2221100	CCNA_02070	protein translocase subunit secD	-	CDS	22.7172	24.2519	28.4233	26.3417	32.403	39.2767	12.1193	21.7637	22.6363
	2221101	2221150	CCNA_02070	protein translocase subunit secD	-	CDS	23.2364	24.0791	29.3807	27.1199	31.9162	37.5283	10.7994	23.4429	21.939
	2221151	2221200	CCNA_02070	protein translocase subunit secD	-	CDS	24.9889	21.1412	26.2691	24.2463	28.1295	29.4107	15.2391	24.1147	21.4562
	2221201	2221250	CCNA_02070	protein translocase subunit secD	-	CDS	26.287	21.8901	24.9527	21.0135	25.1543	20.7936	17.879	19.7485	18.3987
	2221251	2221300	CCNA_02070	protein translocase subunit secD	-	CDS	22.7821	20.0467	22.6788	19.1576	21.2594	17.1094	14.5192	15.9869	15.5021
	2221301	2221350	CCNA_02070	protein translocase subunit secD	-	CDS	12.5269	14.5742	17.1737	15.9846	16.1204	16.7348	12.1193	13.1657	13.1956
	2221351	2221400	CCNA_02070	protein translocase subunit secD	-	CDS	9.93065	14.8622	14.6604	17.601	16.0122	19.1076	7.43957	11.8222	11.5864
	2221401	2221450	CCNA_02070	protein translocase subunit secD	-	CDS	16.1616	27.1898	20.5845	20.6542	18.771	22.542	9.11947	15.1136	12.7128
	2221451	2221500	CCNA_02070	protein translocase subunit secD	-	CDS	23.8855	35.9458	26.9872	26.1022	24.1806	27.7248	15.7191	20.0844	17.7014
	2221501	2221550	CCNA_02070	protein translocase subunit secD	-	CDS	26.6765	40.151	29.3807	29.1554	26.8853	33.8442	14.3992	24.4505	21.7781
	2221551	2221600	CCNA_02070	protein translocase subunit secD	-	CDS	28.7535	44.8171	31.6546	33.5257	29.8606	36.7166	12.9592	22.8384	22.8509
	2221601	2221650	CCNA_02070	protein translocase subunit secD	-	CDS	34.7897	58.5848	37.6384	36.6987	31.3752	35.2804	18.5989	22.0323	23.87
	2221651	2221700	CCNA_02070	protein translocase subunit secD	-	CDS	39.7875	55.5893	38.9549	34.9027	32.7276	35.655	26.3985	24.0475	22.529
	2221701	2221750	CCNA_02070	protein translocase subunit secD	-	CDS	38.6841	43.1465	39.0147	32.9271	30.5638	33.2822	26.0385	22.301	21.8853
	2221751	2221800	CCNA_02070	protein translocase subunit secD	-	CDS	42.7732	39.7478	39.4336	33.2264	31.267	33.0324	23.5186	21.6965	23.2264
	2221801	2221850	CCNA_02070	protein translocase subunit secD	-	CDS	41.7996	38.8261	36.9204	34.0047	31.9162	33.3447	25.5585	23.1743	25.7475
	2221851	2221900	CCNA_02070	protein translocase subunit secD	-	CDS	41.1505	38.1924	36.9802	34.1244	32.7817	30.4098	26.8784	24.5849	28.054
	2221901	2221950	CCNA_02070	protein translocase subunit secD	-	CDS	40.5664	35.6578	35.4843	31.1909	30.1311	25.2895	22.9187	28.2793	28.1613
	2221951	2222000	CCNA_02070	protein translocase subunit secD	-	CDS	36.2177	29.782	29.5602	27.6587	27.805	25.8515	19.9188	29.8243	23.0118
	2222001	2222050	CCNA_02070	protein translocase subunit secD	-	CDS	21.2892	17.9729	19.4475	19.9957	22.8282	21.4804	14.1592	19.0768	15.5021
	2222051	2222100	CCNA_02070	protein translocase subunit secD	-	CDS	12.3322	9.79293	14.4211	14.4879	17.9055	16.7972	6.35963	13.4344	12.7128
	2222101	2222150	CCNA_02070	protein translocase subunit secD	-	CDS	14.9933	12.1548	15.6777	14.7872	18.8251	14.9864	13.4392	14.9793	15.3948
	2222151	2222200	CCNA_02070	protein translocase subunit secD	-	CDS	28.1044	23.7335	27.1667	20.6542	25.6952	18.3583	22.3187	21.6965	21.3489
	2222201	2222250	CCNA_02070	protein translocase subunit secD	-	CDS	36.4124	31.2222	34.108	25.8627	30.1311	18.171	33.1181	30.6975	26.2839
	2222251	2222300	CCNA_02070	protein translocase subunit secD	-	CDS	38.4894	34.2753	35.3646	27.3594	25.9657	16.2977	53.3969	35.198	31.2188
	2222301	2222350	CCNA_02070	protein translocase subunit secD	-	CDS	38.035	36.3491	35.4244	27.2995	20.6644	10.8651	66.3561	37.8177	34.7591
	2222351	2222400	CCNA_02070	protein translocase subunit secD	-	CDS	39.7226	36.7523	37.4589	28.5567	19.9611	8.80449	57.8366	39.5642	33.9545
	2222401	2222450	CCNA_02070	protein translocase subunit secD	-	CDS	41.2804	33.4688	40.8697	30.3528	24.2888	10.3656	60.3565	35.4667	31.5943
	2222451	2222500					43.6819	32.0287	40.4509	31.61	29.0491	15.9854	45.5973	28.548	27.464
	2222501	2222550					46.408	35.485	42.7247	35.202	29.6442	18.2958	38.8777	28.951	29.6632
	2222551	2222600	CCNA_02071	protein translocase subunit YajC	-	CDS	46.2132	42.9737	44.2805	37.3573	34.5128	22.0424	42.5975	32.847	33.6326
	2222601	2222650	CCNA_02071	protein translocase subunit YajC	-	CDS	43.4223	48.8495	44.4002	36.2198	33.6472	25.6641	43.4375	29.6227	30.9506
	2222651	2222700	CCNA_02071	protein translocase subunit YajC	-	CDS	47.771	52.709	44.9986	37.1777	33.9718	26.9754	48.4772	35.3323	34.8127
	2222701	2222750	CCNA_02071	protein translocase subunit YajC	-	CDS	52.7688	48.8495	45.2978	37.3573	35.0537	24.4777	59.1566	40.3702	40.6059
	2222751	2222800	CCNA_02071	protein translocase subunit YajC	-	CDS	53.4178	45.0475	44.2805	36.8184	33.7013	19.2949	65.3962	42.3854	40.2304
	2222801	2222850	CCNA_02071	protein translocase subunit YajC	-	CDS	52.0548	41.7064	42.3657	35.6211	31.3211	17.5465	47.9972	37.2803	35.9392
	2222851	2222900	CCNA_02071	protein translocase subunit YajC	-	CDS	49.9778	36.5795	41.7673	32.0889	28.8328	17.4216	42.8375	29.8243	30.4142
	2222901	2222950					59.1296	35.773	46.8536	31.0712	30.8884	17.4216	50.757	28.4137	29.0732
	2222951	2223000					46.343	32.3167	37.818	24.6055	26.2362	17.047	35.6379	23.5101	24.0846
	2223001	2223050	CCNA_02072	ATP-dependent protease subunit	+	CDS	22.4576	18.8946	20.2853	17.1819	19.2038	14.7366	15.3591	15.1136	13.6783
	2223051	2223100	CCNA_02072	ATP-dependent protease subunit	+	CDS	8.50272	11.2331	11.7284	14.7274	16.1204	15.6732	9.35946	12.2924	14.3757
	2223101	2223150	CCNA_02072	ATP-dependent protease subunit	+	CDS	11.1639	10.7146	13.344	15.4458	17.2023	22.1049	10.5594	14.5091	16.8968
	2223151	2223200	CCNA_02072	ATP-dependent protease subunit	+	CDS	21.3541	18.7218	21.0632	21.3727	23.856	25.6017	12.7193	17.1288	18.8815
	2223201	2223250	CCNA_02072	ATP-dependent protease subunit	+	CDS	26.0274	21.314	25.3117	23.8272	29.7524	29.4107	11.8793	21.6965	19.1497
	2223251	2223300	CCNA_02072	ATP-dependent protease subunit	+	CDS	29.0131	22.1781	27.8848	25.4436	30.077	33.2822	20.7588	24.8536	21.4562
	2223301	2223350	CCNA_02072	ATP-dependent protease subunit	+	CDS	24.9889	20.2771	24.5338	24.7851	29.1032	32.408	23.5186	21.7637	22.5827
	2223351	2223400	CCNA_02072	ATP-dependent protease subunit	+	CDS	21.4191	18.3762	21.3025	22.3904	26.7771	30.722	11.7593	18.8753	21.0807
	2223401	2223450	CCNA_02072	ATP-dependent protease subunit	+	CDS	15.3179	16.7632	18.4901	23.6476	26.4526	33.6569	6.47962	19.547	19.7934
	2223451	2223500	CCNA_02072	ATP-dependent protease subunit	+	CDS	14.6039	15.2078	19.268	24.4259	25.9657	33.1573	7.79955	19.6142	20.8662
	2223501	2223550	CCNA_02072	ATP-dependent protease subunit	+	CDS	21.4191	19.0098	24.5338	24.9647	27.5345	32.7202	12.9592	19.4798	22.0463
	2223551	2223600	CCNA_02072	ATP-dependent protease subunit	+	CDS	29.2078	22.4661	26.2691	26.9403	30.2392	35.9673	15.5991	21.0919	22.7436
	2223601	2223650	CCNA_02072	ATP-dependent protease subunit	+	CDS	28.7535	21.8325	26.0298	26.7607	30.7261	35.3428	21.8387	22.9056	23.1727
	2223651	2223700	CCNA_02072	ATP-dependent protease subunit	+	CDS	25.9625	19.1826	24.2346	24.0667	26.669	31.5338	21.3588	18.9424	19.5252
	2223701	2223750	CCNA_02072	ATP-dependent protease subunit	+	CDS	15.7073	13.3069	16.8745	18.0201	21.7463	23.9782	11.7593	16.0541	16.5213
	2223751	2223800	CCNA_02072	ATP-dependent protease subunit	+	CDS	8.69743	8.98646	12.3267	16.5833	19.6366	20.2316	7.31957	15.4495	16.3604
	2223801	2223850	CCNA_02072	ATP-dependent protease subunit	+	CDS	10.7095	11.2331	11.7882	19.1576	20.6103	16.485	7.31957	16.3899	14.7512
	2223851	2223900	CCNA_02072	ATP-dependent protease subunit	+	CDS	14.2794	12.558	12.5063	18.1398	18.3924	13.9873	9.71943	19.6813	14.8584
	2223901	2223950	CCNA_02073	cupin domain transcriptional regulator	+	CDS	11.3586	9.56251	9.57417	14.907	14.9844	12.114	9.35946	16.3899	12.9274
	2223951	2224000	CCNA_02073	cupin domain transcriptional regulator	+	CDS	5.90647	5.93337	7.53966	9.63865	11.955	10.1158	7.07959	9.53839	9.11889
	2224001	2224050	CCNA_02073	cupin domain transcriptional regulator	+	CDS	4.41362	4.89647	7.89869	8.4413	12.6042	9.24159	5.75966	8.53081	8.42157
	2224051	2224100	CCNA_02073	cupin domain transcriptional regulator	+	CDS	9.54121	9.67772	11.0701	11.1952	18.0678	15.923	6.35963	11.7551	10.0844
	2224101	2224150	CCNA_02073	cupin domain transcriptional regulator	+	CDS	8.95706	10.5418	9.57417	12.8715	18.5006	16.1103	4.55973	11.4192	10.7818
	2224151	2224200	CCNA_02073	cupin domain transcriptional regulator	+	CDS	5.12759	8.4104	5.86418	10.1775	14.3893	13.1755	3.23981	7.38889	8.26064
	2224201	2224250	CCNA_02073	cupin domain transcriptional regulator	+	CDS	1.81737	5.70294	4.54773	7.36369	9.95352	8.86693	2.03988	6.85152	7.24147
	2224251	2224300	CCNA_02073	cupin domain transcriptional regulator	+	CDS	3.76456	6.04858	6.22321	9.57878	10.8731	12.3013	2.63985	8.26213	9.27982
	2224301	2224350	CCNA_02073	cupin domain transcriptional regulator	+	CDS	9.60612	10.5994	12.4464	15.5057	15.7417	20.1067	7.79955	12.897	13.5174
	2224351	2224400	CCNA_02073	cupin domain transcriptional regulator	+	CDS	18.693	18.3185	21.0033	21.4325	20.2316	24.3528	10.7994	19.0768	18.0232
	2224401	2224450	CCNA_02073	cupin domain transcriptional regulator	+	CDS	25.4432	23.9063	26.5085	25.6831	23.3151	26.4759	14.6391	21.1591	19.3642
	2224451	2224500	CCNA_02073	cupin domain transcriptional regulator	+	CDS	27.6501	28.6299	27.5257	28.7363	27.4263	29.2858	17.039	21.0248	21.8317
	2224501	2224550	CCNA_02073	cupin domain transcriptional regulator	+	CDS	31.2848	35.197	27.4061	28.2574	30.1851	30.8469	19.1989	22.8384	25.372
	2224551	2224600	CCNA_02074	IAA acetyltransferase	+	CDS	30.5708	35.0817	28.3036	28.9758	31.9703	33.9066	23.5186	26.0626	26.8203
	2224601	2224650	CCNA_02074	IAA acetyltransferase	+	CDS	27.715	31.3374	28.184	27.8383	31.3752	31.7836	22.0787	27.003	23.6555
	2224651	2224700	CCNA_02074	IAA acetyltransferase	+	CDS	24.8591	26.4985	24.1748	26.2818	29.2114	30.4098	20.2788	22.9727	22.0463
	2224701	2224750	CCNA_02074	IAA acetyltransferase	+	CDS	16.616	20.1043	18.5499	23.8272	24.397	30.6596	12.8393	17.3303	19.9006
	2224751	2224800	CCNA_02074	IAA acetyltransferase	+	CDS	15.253	18.7794	18.7893	25.0246	24.8297	31.284	7.91954	17.8005	20.3298
	2224801	2224850	CCNA_02074	IAA acetyltransferase	+	CDS	19.6666	20.9684	21.4222	26.2818	26.5067	31.284	13.6792	18.6737	21.7244
	2224851	2224900	CCNA_02074	IAA acetyltransferase	+	CDS	24.4047	24.4247	22.7386	27.3594	27.3181	32.1582	15.1191	21.6965	22.7972
	2224901	2224950	CCNA_02074	IAA acetyltransferase	+	CDS	32.2584	30.9341	27.9446	29.7541	30.1311	30.9718	17.039	23.7116	23.7091
	2224951	2225000	CCNA_02074	IAA acetyltransferase	+	CDS	33.6214	35.6002	31.5349	31.3705	31.1048	33.3447	29.0383	26.197	27.1958
	2225001	2225050	CCNA_02074	IAA acetyltransferase	+	CDS	33.8811	35.197	32.971	33.2264	35.2701	38.0903	24.5986	30.0929	29.395
	2225051	2225100	dipM	peptidoglycan binding endopeptidase DipM	-	CDS	29.9218	30.4733	34.1678	30.1133	33.485	38.5274	22.1987	28.145	26.6057
	2225101	2225150	dipM	peptidoglycan binding endopeptidase DipM	-	CDS	29.4025	27.9963	35.963	30.6521	32.5653	41.0252	20.9988	23.4429	24.3528
	2225151	2225200	dipM	peptidoglycan binding endopeptidase DipM	-	CDS	31.8041	29.8972	33.5096	30.8317	32.6194	41.0252	18.4789	21.1591	24.5137
	2225201	2225250	dipM	peptidoglycan binding endopeptidase DipM	-	CDS	36.8667	35.8306	34.2875	32.6277	32.2408	40.8378	20.1588	24.4505	25.5329
	2225251	2225300	dipM	peptidoglycan binding endopeptidase DipM	-	CDS	36.672	37.0979	35.5441	33.1067	30.077	35.9048	22.1987	26.2642	23.3336
	2225301	2225350	dipM	peptidoglycan binding endopeptidase DipM	-	CDS	27.2606	28.1115	33.5096	29.5745	27.4263	33.6569	26.0385	23.9131	21.3489
	2225351	2225400	dipM	peptidoglycan binding endopeptidase DipM	-	CDS	22.7172	25.1736	30.8169	27.539	28.5623	32.3456	22.3187	23.0399	20.3298
	2225401	2225450	dipM	peptidoglycan binding endopeptidase DipM	-	CDS	16.4862	18.6066	21.7812	21.7319	22.2331	25.9139	12.4793	18.0692	16.7359
	2225451	2225500	dipM	peptidoglycan binding endopeptidase DipM	-	CDS	8.24309	10.4266	10.4119	13.3504	13.4697	16.485	8.5195	12.8298	10.3526
	2225501	2225550	dipM	peptidoglycan binding endopeptidase DipM	-	CDS	2.01209	3.22591	3.70999	5.1486	5.19314	6.61898	2.75984	4.90354	3.86212
	2225551	2225600	dipM	peptidoglycan binding endopeptidase DipM	-	CDS	0.778875	0.691266	1.37629	2.09536	2.38019	2.87239	0.479972	2.68687	1.87742
	2225601	2225650	dipM	peptidoglycan binding endopeptidase DipM	-	CDS	5.90647	6.22139	7.89869	10.4768	11.0895	12.7384	2.03988	8.73233	7.72424
	2225651	2225700	dipM	peptidoglycan binding endopeptidase DipM	-	CDS	16.4213	13.8829	17.8917	17.7806	20.2316	22.9166	7.19958	13.4344	12.8737
	2225701	2225750	dipM	peptidoglycan binding endopeptidase DipM	-	CDS	27.9746	23.6183	27.6454	25.5634	27.4804	31.0967	15.8391	20.1515	18.7742
	2225751	2225800	dipM	peptidoglycan binding endopeptidase DipM	-	CDS	34.4652	30.3005	31.5948	30.7718	30.7261	35.3428	22.1987	28.145	24.3528
	2225801	2225850	dipM	peptidoglycan binding endopeptidase DipM	-	CDS	39.9822	34.1025	35.3646	32.7475	33.7554	40.6505	19.6789	27.2046	26.5521
	2225851	2225900	dipM	peptidoglycan binding endopeptidase DipM	-	CDS	38.5543	31.3374	33.9285	31.9093	31.6457	37.6532	22.5587	25.7268	26.4984
	2225901	2225950	dipM	peptidoglycan binding endopeptidase DipM	-	CDS	34.595	29.5516	32.1931	31.3705	30.2933	33.0324	26.0385	27.4732	24.621
	2225951	2226000	dipM	peptidoglycan binding endopeptidase DipM	-	CDS	31.4146	25.9801	25.192	27.4193	24.5051	28.7863	23.1587	23.3086	18.2378
	2226001	2226050	dipM	peptidoglycan binding endopeptidase DipM	-	CDS	24.4696	20.2195	19.4475	20.3549	19.5284	25.227	16.919	18.4051	14.5902
	2226051	2226100	dipM	peptidoglycan binding endopeptidase DipM	-	CDS	12.0077	9.96575	11.1898	11.4347	12.9288	14.9864	6.95959	10.949	11.9082
	2226101	2226150	dipM	peptidoglycan binding endopeptidase DipM	-	CDS	4.86797	5.01168	6.28305	7.24395	8.60114	7.86784	4.43974	4.43334	6.2223
	2226151	2226200	dipM	peptidoglycan binding endopeptidase DipM	-	CDS	12.462	11.0026	12.1472	12.2728	12.8747	11.552	7.19958	9.67273	8.79705
	2226201	2226250	dipM	peptidoglycan binding endopeptidase DipM	-	CDS	24.924	21.1412	21.1828	22.0911	23.0987	21.2931	15.3591	20.6217	16.0922
	2226251	2226300	dipM	peptidoglycan binding endopeptidase DipM	-	CDS	35.3739	27.7082	26.9273	28.3771	28.1295	25.7266	26.1585	26.5328	22.7972
	2226301	2226350	dipM	peptidoglycan binding endopeptidase DipM	-	CDS	36.9965	30.4157	30.6972	31.131	29.8065	27.8497	35.158	27.003	25.2647
	2226351	2226400	dipM	peptidoglycan binding endopeptidase DipM	-	CDS	33.6214	28.6299	31.8939	27.2397	28.941	23.104	33.838	27.8763	26.0157
	2226401	2226450	dipM	peptidoglycan binding endopeptidase DipM	-	CDS	24.4047	22.2357	26.1494	22.9292	22.3954	17.2343	31.0782	24.7192	21.5099
	2226451	2226500	dipM	peptidoglycan binding endopeptidase DipM	-	CDS	12.0726	12.9612	16.9343	18.9181	19.2579	15.361	15.2391	17.0616	15.5021
	2226501	2226550	dipM	peptidoglycan binding endopeptidase DipM	-	CDS	7.13968	7.77674	11.13	12.9314	15.363	13.7999	6.47962	14.7778	11.8546
	2226551	2226600	dipM	peptidoglycan binding endopeptidase DipM	-	CDS	7.65893	6.56703	8.55691	8.6209	12.3878	10.99	6.71961	11.352	8.26064
	2226601	2226650	dipM	peptidoglycan binding endopeptidase DipM	-	CDS	4.47853	4.66604	5.56498	5.38806	7.73562	7.18096	4.19976	7.05303	5.31041
	2226651	2226700	dipM	peptidoglycan binding endopeptidase DipM	-	CDS	1.42794	2.36182	2.27386	3.35257	4.544	4.37102	1.07994	4.56768	2.57475
	2226701	2226750	dipM	peptidoglycan binding endopeptidase DipM	-	CDS	2.72606	3.85957	5.08628	7.24395	8.33067	7.68051	2.51985	6.31415	5.25677
	2226751	2226800	dipM	peptidoglycan binding endopeptidase DipM	-	CDS	12.0077	11.0603	15.6179	15.0866	15.309	14.9239	10.3194	12.9641	11.9618
	2226801	2226850	dipM	peptidoglycan binding endopeptidase DipM	-	CDS	26.7414	23.503	28.7823	26.641	20.8808	19.5447	15.8391	17.3303	18.1841
	2226851	2226900	dipM	peptidoglycan binding endopeptidase DipM	-	CDS	48.3551	42.3976	45.4773	42.6854	27.7509	20.4189	31.7981	24.5849	24.2992
	2226901	2226950					54.2616	52.2482	49.9652	48.8518	30.2392	23.104	40.7976	30.6303	27.6785
	2226951	2227000	CCNA_02076	protein-L-isoaspartate O-methyltransferase	-	CDS	43.1626	50.6352	46.5544	44.0025	34.08	28.1619	36.2379	31.9738	27.5176
	2227001	2227050	CCNA_02076	protein-L-isoaspartate O-methyltransferase	-	CDS	37.7105	52.9394	43.6223	42.446	34.5669	33.0324	24.3586	29.8243	26.9812
	2227051	2227100	CCNA_02076	protein-L-isoaspartate O-methyltransferase	-	CDS	37.8403	84.9105	43.4428	45.14	35.1078	34.7808	22.3187	26.197	27.8931
	2227101	2227150	CCNA_02076	protein-L-isoaspartate O-methyltransferase	-	CDS	43.0977	157.897	44.1609	51.6656	33.1604	36.3419	27.1184	27.8763	27.7858
	2227151	2227200	CCNA_02076	protein-L-isoaspartate O-methyltransferase	-	CDS	49.0691	172.759	42.8444	54.7787	32.5653	31.9709	28.4383	28.548	29.1268
	2227201	2227250	CCNA_02076	protein-L-isoaspartate O-methyltransferase	-	CDS	44.7853	115.787	40.5705	46.517	33.0522	29.7229	30.8382	27.1374	27.464
	2227251	2227300	CCNA_02076	protein-L-isoaspartate O-methyltransferase	-	CDS	42.6434	61.7531	39.0147	37.2375	33.9718	29.6605	32.2781	30.0258	27.303
	2227301	2227350	CCNA_02076	protein-L-isoaspartate O-methyltransferase	-	CDS	40.3717	43.2041	39.9123	32.3883	34.3505	31.6587	27.8384	29.9586	27.6785
	2227351	2227400	CCNA_02076	protein-L-isoaspartate O-methyltransferase	-	CDS	41.0856	34.8513	36.6212	30.4725	33.485	33.7817	37.6778	25.9955	28.0004
	2227401	2227450	CCNA_02076	protein-L-isoaspartate O-methyltransferase	-	CDS	42.1241	29.3788	36.681	31.5501	34.675	34.9682	33.2381	27.0702	29.3414
	2227451	2227500	CCNA_02076	protein-L-isoaspartate O-methyltransferase	-	CDS	37.386	27.7658	34.467	29.6942	32.7817	35.3428	30.4782	27.003	26.3375
	2227501	2227550	CCNA_02076	protein-L-isoaspartate O-methyltransferase	-	CDS	31.7391	24.3095	31.7144	27.6587	31.6998	35.0931	23.0387	26.3313	23.3873
	2227551	2227600	CCNA_02076	protein-L-isoaspartate O-methyltransferase	-	CDS	21.0296	21.1412	29.9193	26.641	29.7524	32.8451	13.4392	22.7712	23.3873
	2227601	2227650	CCNA_02076	protein-L-isoaspartate O-methyltransferase	-	CDS	19.2771	20.4499	29.0217	27.5989	28.8328	34.5935	17.519	18.6737	21.6171
	2227651	2227700	CCNA_02077	5'(3')-nucleotidase/polyphosphatase SurE	-	CDS	23.7557	21.4868	28.9619	29.1554	27.805	35.1555	19.4389	16.9273	21.2953
	2227701	2227750	CCNA_02077	5'(3')-nucleotidase/polyphosphatase SurE	-	CDS	31.4146	24.7704	29.7996	30.1133	29.2655	36.3419	16.799	21.1591	23.0118
	2227751	2227800	CCNA_02077	5'(3')-nucleotidase/polyphosphatase SurE	-	CDS	34.6599	27.1898	32.9112	29.335	29.6983	39.2767	17.279	22.0995	23.7628
	2227801	2227850	CCNA_02077	5'(3')-nucleotidase/polyphosphatase SurE	-	CDS	32.3882	26.9018	30.5177	29.2752	29.3196	37.9654	17.639	21.1591	23.1191
	2227851	2227900	CCNA_02077	5'(3')-nucleotidase/polyphosphatase SurE	-	CDS	29.0131	24.7704	32.0136	29.0956	30.672	36.3419	14.5192	22.5697	24.031
	2227901	2227950	CCNA_02077	5'(3')-nucleotidase/polyphosphatase SurE	-	CDS	27.1308	24.1943	32.7915	27.0002	30.077	36.9039	15.1191	24.1147	23.3873
	2227951	2228000	CCNA_02077	5'(3')-nucleotidase/polyphosphatase SurE	-	CDS	28.5587	25.9801	33.6891	28.7962	29.1032	36.1546	15.5991	22.1667	23.6018
	2228001	2228050	CCNA_02077	5'(3')-nucleotidase/polyphosphatase SurE	-	CDS	29.792	27.3626	33.3301	30.9514	31.1048	32.97	17.399	23.1743	26.2839
	2228051	2228100	CCNA_02077	5'(3')-nucleotidase/polyphosphatase SurE	-	CDS	29.9867	27.1898	30.8169	27.8982	31.1048	31.4089	20.8788	23.7788	22.7436
	2228101	2228150	CCNA_02077	5'(3')-nucleotidase/polyphosphatase SurE	-	CDS	29.2078	23.7335	30.2185	26.0423	29.4819	29.7854	21.7187	20.6217	19.1497
	2228151	2228200	CCNA_02077	5'(3')-nucleotidase/polyphosphatase SurE	-	CDS	23.8855	19.1826	25.0724	22.6299	25.8034	29.2858	15.9591	16.4571	17.0041
	2228201	2228250	CCNA_02077	5'(3')-nucleotidase/polyphosphatase SurE	-	CDS	15.7722	15.2655	18.9688	21.1332	24.0724	28.3492	10.0794	19.3455	18.0232
	2228251	2228300	CCNA_02077	5'(3')-nucleotidase/polyphosphatase SurE	-	CDS	14.7337	12.9036	16.8745	24.6055	23.8019	27.0379	8.99948	19.144	18.7206
	2228301	2228350	CCNA_02077	5'(3')-nucleotidase/polyphosphatase SurE	-	CDS	20.3806	15.2655	19.3877	23.5878	24.5592	27.8497	10.5594	16.8601	19.5252
	2228351	2228400	CCNA_02077	5'(3')-nucleotidase/polyphosphatase SurE	-	CDS	28.0395	19.9891	23.8756	24.845	27.4263	30.722	13.0792	17.2631	21.0271
	2228401	2228450	CCNA_02077	5'(3')-nucleotidase/polyphosphatase SurE	-	CDS	30.0516	23.9639	29.5004	28.7962	30.672	32.5329	16.439	18.8753	19.2033
	2228451	2228500	serS	seryl-tRNA synthetase	-	CDS	27.5851	21.6021	30.757	29.9337	31.4834	34.7184	13.5592	18.2707	17.4868
	2228501	2228550	serS	seryl-tRNA synthetase	-	CDS	26.8063	22.8118	31.0562	31.7297	32.0785	38.5899	10.3194	18.1364	19.7934
	2228551	2228600	serS	seryl-tRNA synthetase	-	CDS	26.2221	24.2519	29.9193	30.5324	30.5638	40.6505	12.2393	21.898	23.1727
	2228601	2228650	serS	seryl-tRNA synthetase	-	CDS	30.1165	26.7866	29.3209	31.2508	30.4556	36.4668	14.2792	23.2414	25.1038
	2228651	2228700	serS	seryl-tRNA synthetase	-	CDS	34.4652	29.2636	31.9538	31.8495	32.8358	32.9075	21.5987	24.7864	26.1766
	2228701	2228750	serS	seryl-tRNA synthetase	-	CDS	35.4388	28.8027	33.3899	31.131	31.3211	30.6596	26.2785	27.0702	25.6402
	2228751	2228800	serS	seryl-tRNA synthetase	-	CDS	36.3475	27.8235	36.8007	30.7718	31.6998	32.7202	27.4784	25.7268	24.8356
	2228801	2228850	serS	seryl-tRNA synthetase	-	CDS	29.4025	25.2888	30.6373	29.5146	28.8869	31.9085	23.8786	22.8384	24.9429
	2228851	2228900	serS	seryl-tRNA synthetase	-	CDS	21.7436	21.4292	27.1667	29.335	27.805	30.5347	21.4787	19.8828	22.5827
	2228901	2228950	serS	seryl-tRNA synthetase	-	CDS	17.4598	17.8577	20.3451	27.0002	25.0461	25.4144	18.2389	20.8232	22.69
	2228951	2229000	serS	seryl-tRNA synthetase	-	CDS	24.4047	22.3509	26.5085	27.8982	23.1528	18.2958	45.4774	25.5924	23.9237
	2229001	2229050	serS	seryl-tRNA synthetase	-	CDS	38.035	35.5426	34.7064	31.1909	19.1497	10.3656	82.5552	32.1081	28.1613
	2229051	2229100	serS	seryl-tRNA synthetase	-	CDS	51.211	53.6307	43.3231	38.4947	18.8251	6.86875	127.913	44.7364	37.3338
	2229101	2229150	serS	seryl-tRNA synthetase	-	CDS	69.5146	72.2373	56.6073	49.6301	23.8019	7.18096	137.632	50.1101	38.1921
	2229151	2229200	serS	seryl-tRNA synthetase	-	CDS	81.1328	82.9519	64.5658	56.2753	27.5886	9.5538	120.473	50.5803	40.3377
	2229201	2229250	serS	seryl-tRNA synthetase	-	CDS	71.267	79.438	60.0181	54.2997	29.8065	12.676	107.274	45.0051	37.9775
	2229251	2229300	serS	seryl-tRNA synthetase	-	CDS	51.5355	64.8638	51.2816	50.7675	32.1867	15.923	56.8767	39.2955	30.736
	2229301	2229350	serS	seryl-tRNA synthetase	-	CDS	39.6577	50.52	42.9641	45.9782	32.2408	23.9157	41.6376	32.444	27.0885
	2229351	2229400	serS	seryl-tRNA synthetase	-	CDS	30.1165	38.5381	34.826	36.8783	30.672	30.722	33.958	22.7712	23.7628
	2229401	2229450	serS	seryl-tRNA synthetase	-	CDS	25.2485	28.5723	28.184	29.7541	28.4	34.094	18.1189	19.547	21.4026
	2229451	2229500	serS	seryl-tRNA synthetase	-	CDS	23.6259	24.8856	27.2864	29.0357	31.0507	37.0288	10.0794	20.1515	22.5827
	2229501	2229550	serS	seryl-tRNA synthetase	-	CDS	21.6138	21.2564	28.0044	29.5745	32.0785	36.0921	12.1193	21.6293	21.3489
	2229551	2229600	serS	seryl-tRNA synthetase	-	CDS	19.407	20.738	28.2438	28.7962	28.9951	35.7799	15.5991	21.5621	20.437
	2229601	2229650	serS	seryl-tRNA synthetase	-	CDS	16.0318	20.8532	24.3543	28.0778	27.859	33.0949	10.7994	21.495	21.8853
	2229651	2229700	serS	seryl-tRNA synthetase	-	CDS	16.8756	21.4292	23.4567	28.3173	29.3737	30.3474	8.87948	21.6965	22.6363
	2229701	2229750	serS	seryl-tRNA synthetase	-	CDS	16.9405	19.125	22.3796	27.4193	29.8065	28.4741	11.8793	20.8904	23.0654
	2229751	2229800	serS	seryl-tRNA synthetase	-	CDS	19.2771	18.3185	24.2945	28.9758	32.1867	25.2895	12.3593	18.8753	21.0807
	2229801	2229850	serS	seryl-tRNA synthetase	-	CDS	26.287	22.4085	27.5257	30.4126	29.1032	18.8578	21.5987	27.8763	24.6747
	2229851	2229900	serS	seryl-tRNA synthetase	-	CDS	31.6742	26.0377	28.543	29.6942	25.4789	15.923	21.1188	27.4061	24.3528
	2229901	2229950					27.3904	23.9063	25.8503	27.539	25.587	17.1094	22.3187	19.0096	20.7589
	2229951	2230000					22.847	24.5975	22.0804	28.1975	23.5314	15.7981	101.394	22.9727	20.8662
	2230001	2230050					34.3354	35.7154	29.6799	32.8073	20.7726	12.2389	194.269	39.497	25.1038
	2230051	2230100					44.2011	46.8333	35.1252	36.3994	19.6907	9.99091	174.71	47.9606	26.2302
	2230101	2230150					43.0977	47.5821	32.1931	34.5435	20.7726	9.24159	137.752	41.9152	24.1382
	2230151	2230200					35.2441	41.5336	29.9791	30.6521	21.2053	10.7402	88.0749	32.1753	19.4179
	2230201	2230250	CCNA_03896	hypothetical protein	+	CDS	23.1066	26.4985	21.6017	22.9292	19.4202	12.7384	20.7588	17.8005	13.3029
	2230251	2230300	CCNA_03896	hypothetical protein	+	CDS	12.2024	16.8208	14.9596	19.9957	17.4187	18.0461	7.67955	12.2924	11.4791
	2230301	2230350	CCNA_03896	hypothetical protein	+	CDS	16.2915	27.7658	19.9861	25.264	23.3151	23.5411	12.5993	18.8753	15.1266
	2230351	2230400	CCNA_03896	hypothetical protein	+	CDS	26.4168	62.3867	27.8249	32.1488	27.2099	27.3501	17.039	23.7788	20.5443
	2230401	2230450	CCNA_03896	hypothetical protein	+	CDS	33.232	136.525	31.7144	49.5103	30.9425	32.0958	23.0387	23.7788	21.939
	2230451	2230500	CCNA_03896	hypothetical protein	+	CDS	35.5037	176.791	32.0136	56.2155	31.5916	34.5935	27.1184	22.6369	24.9429
	2230501	2230550	CCNA_03896	hypothetical protein	+	CDS	31.0252	132.55	29.0815	46.1578	32.403	36.4668	27.5984	24.8536	24.7283
	2230551	2230600	CCNA_03896	hypothetical protein	+	CDS	22.7821	48.4462	26.7478	31.9093	28.941	32.5953	18.9589	23.4429	22.8509
	2230601	2230650	CCNA_03896	hypothetical protein	+	CDS	18.9526	25.1736	25.9101	28.3771	29.6442	32.7827	13.9192	21.2934	22.4218
	2230651	2230700	CCNA_03896	hypothetical protein	+	CDS	21.0296	21.5445	26.7478	29.9936	29.9147	32.7827	15.7191	21.3606	25.2111
	2230701	2230750	CCNA_03896	hypothetical protein	+	CDS	26.7414	25.3464	30.1586	33.7053	31.5916	29.0361	25.4385	25.1222	29.8778
	2230751	2230800					38.2947	34.7361	38.6557	35.7408	30.5638	25.3519	36.9578	29.7571	33.3644
	2230801	2230850					44.5257	40.9575	41.2886	38.5546	30.9966	25.6641	44.5174	33.5859	32.238
	2230851	2230900					49.3936	46.3724	45.1781	41.9072	33.1063	25.9764	42.8375	31.1677	32.238
	2230901	2230950	CCNA_02080	Sec-independent protein translocase protein tatC	-	CDS	47.8359	45.3355	43.8018	41.0092	32.6735	25.7266	41.6376	31.302	35.0273
	2230951	2231000	CCNA_02080	Sec-independent protein translocase protein tatC	-	CDS	46.8623	44.3562	40.6304	40.7697	32.7276	27.1628	46.6773	31.7051	33.0426
	2231001	2231050	CCNA_02080	Sec-independent protein translocase protein tatC	-	CDS	41.4102	42.8009	38.536	35.9803	31.6998	28.7239	36.2379	32.1081	29.5023
	2231051	2231100	CCNA_02080	Sec-independent protein translocase protein tatC	-	CDS	33.1671	39.0565	36.8007	31.0712	29.8606	30.9094	22.5587	27.2717	26.9276
	2231101	2231150	CCNA_02080	Sec-independent protein translocase protein tatC	-	CDS	30.8305	36.6947	35.3646	29.1554	30.7802	31.284	23.7586	23.4429	25.3183
	2231151	2231200	CCNA_02080	Sec-independent protein translocase protein tatC	-	CDS	31.2199	31.5678	33.3301	27.4193	27.9672	28.0994	23.5186	24.5177	26.1766
	2231201	2231250	CCNA_02080	Sec-independent protein translocase protein tatC	-	CDS	34.0758	30.4733	34.1678	27.1199	27.9672	27.2877	23.7586	27.003	25.2647
	2231251	2231300	CCNA_02080	Sec-independent protein translocase protein tatC	-	CDS	36.2177	31.0494	34.2276	29.4548	27.859	25.6641	23.9986	31.0334	25.4256
	2231301	2231350	CCNA_02080	Sec-independent protein translocase protein tatC	-	CDS	40.2419	33.0079	37.0401	34.6034	27.9672	24.0406	28.0784	29.4212	26.3912
	2231351	2231400	CCNA_02080	Sec-independent protein translocase protein tatC	-	CDS	37.5807	31.8558	35.6638	33.2264	29.8065	25.789	29.2783	26.2642	25.4256
	2231401	2231450	CCNA_02080	Sec-independent protein translocase protein tatC	-	CDS	33.4267	29.4364	32.3128	28.2574	30.1851	29.5356	19.0789	21.4278	24.9965
	2231451	2231500	CCNA_02080	Sec-independent protein translocase protein tatC	-	CDS	30.1814	27.3626	33.2702	27.1199	32.5653	34.7184	17.399	20.6217	22.69
	2231501	2231550	CCNA_02080	Sec-independent protein translocase protein tatC	-	CDS	28.9482	26.2105	31.7743	28.2574	31.6457	36.8415	20.2788	22.7041	24.4065
	2231551	2231600	CCNA_02080	Sec-independent protein translocase protein tatC	-	CDS	29.9218	28.3419	35.6039	29.0357	33.485	36.9664	21.3588	23.1071	25.962
	2231601	2231650	CCNA_02080	Sec-independent protein translocase protein tatC	-	CDS	36.1528	31.6254	37.7581	31.3705	33.1604	32.408	29.0383	29.3541	25.6402
	2231651	2231700	CCNA_02080	Sec-independent protein translocase protein tatC	-	CDS	39.0735	33.8144	38.3565	33.7053	34.1341	30.0976	32.6381	30.9662	28.2149
	2231701	2231750	CCNA_02080	Sec-independent protein translocase protein tatC	-	CDS	39.3981	35.773	36.9802	34.5435	33.2686	33.9691	35.2779	25.794	29.6632
	2231751	2231800	CCNA_02080	Sec-independent protein translocase protein tatC	-	CDS	39.7875	36.9251	34.3473	35.5612	31.0507	33.2822	32.1581	25.7268	28.805
	2231801	2231850	CCNA_02080	Sec-independent protein translocase protein tatC	-	CDS	38.2947	33.3536	34.7662	35.681	30.5638	32.8451	31.9181	24.7192	28.5368
	2231851	2231900	CCNA_02081	Sec-independent protein translocase protein tatB	-	CDS	33.6863	27.9387	29.5004	29.1554	27.5886	29.161	26.5185	23.1743	24.0846
	2231901	2231950	CCNA_02081	Sec-independent protein translocase protein tatB	-	CDS	23.1066	20.9108	24.9527	25.3838	23.856	26.2886	16.799	21.495	17.8087
	2231951	2232000	CCNA_02081	Sec-independent protein translocase protein tatB	-	CDS	11.099	12.4428	15.1392	18.0201	15.7958	16.6723	8.5195	13.3672	14.9121
	2232001	2232050	CCNA_02081	Sec-independent protein translocase protein tatB	-	CDS	8.95706	9.62012	12.8054	15.0866	14.5516	16.7348	6.59962	10.8818	12.3373
	2232051	2232100	CCNA_02081	Sec-independent protein translocase protein tatB	-	CDS	15.902	15.4383	17.8319	19.7562	18.6088	22.1049	11.6393	12.9641	13.4101
	2232101	2232150	CCNA_02081	Sec-independent protein translocase protein tatB	-	CDS	19.7964	19.0674	21.2427	25.9824	23.4232	28.1619	13.1992	15.5167	15.5558
	2232151	2232200	CCNA_02081	Sec-independent protein translocase protein tatB	-	CDS	18.8877	20.0467	22.1403	27.8982	22.8282	28.7239	10.9194	15.248	18.1841
	2232201	2232250	CCNA_02081	Sec-independent protein translocase protein tatB	-	CDS	23.7557	22.0053	25.9101	29.6344	24.9379	30.2849	15.3591	19.2783	20.9198
	2232251	2232300	CCNA_02081	Sec-independent protein translocase protein tatB	-	CDS	33.3618	30.7037	32.1333	35.3218	26.5608	29.8478	27.4784	25.5924	23.3873
	2232301	2232350	CCNA_02081	Sec-independent protein translocase protein tatB	-	CDS	45.4344	40.6695	41.5878	42.0868	28.9951	32.2207	35.2779	32.7126	25.5865
	2232351	2232400	CCNA_02081	Sec-independent protein translocase protein tatB	-	CDS	48.5499	42.8585	41.887	42.6256	28.7787	31.4714	35.5179	36.4743	27.8394
	2232401	2232450	CCNA_02081	Sec-independent protein translocase protein tatB	-	CDS	56.4035	50.52	48.6487	52.1445	32.2408	33.9691	37.6778	36.6758	26.3912
	2232451	2232500					52.0548	49.4255	47.2126	50.5879	30.8884	35.4053	31.5582	33.5187	25.3183
	2232501	2232550	CCNA_02082	Sec-independent protein translocase protein tatA	-	CDS	53.7424	51.4417	49.3668	51.3064	34.08	34.5935	38.3978	36.9445	30.1996
	2232551	2232600	CCNA_02082	Sec-independent protein translocase protein tatA	-	CDS	49.5234	46.8333	48.8881	44.6012	32.6735	30.8469	51.717	38.5566	32.1843
	2232601	2232650	CCNA_02082	Sec-independent protein translocase protein tatA	-	CDS	55.1054	48.043	52.0595	46.1578	32.0785	28.2868	47.2772	34.8621	29.2341
	2232651	2232700	CCNA_02082	Sec-independent protein translocase protein tatA	-	CDS	65.9447	61.6955	56.3081	46.8762	29.4278	25.4144	35.9979	29.2197	31.1115
	2232701	2232750	CCNA_02082	Sec-independent protein translocase protein tatA	-	CDS	87.2989	108.586	63.6682	58.7898	28.7246	22.4171	42.1175	32.7798	33.0426
	2232751	2232800					85.7411	157.263	60.796	64.6568	30.672	23.7908	51.957	34.5263	32.9353
	2232801	2232850					64.9711	147.47	53.0768	58.8496	33.0522	30.7845	46.7973	30.5632	30.4678
	2232851	2232900	scpB	chromosome segregation and condensation protein B scpB	-	CDS	48.8095	90.095	42.5452	47.0558	33.0522	30.7845	46.1973	28.8167	29.9314
	2232901	2232950	scpB	chromosome segregation and condensation protein B scpB	-	CDS	42.254	50.1744	36.9204	38.4947	32.7817	31.5338	35.6379	26.1298	25.5865
	2232951	2233000	scpB	chromosome segregation and condensation protein B scpB	-	CDS	35.4388	36.9827	32.0735	32.0291	31.5375	32.7202	20.8788	24.5177	25.8547
	2233001	2233050	scpB	chromosome segregation and condensation protein B scpB	-	CDS	28.7535	30.2429	27.6454	27.539	29.1573	32.7202	18.4789	23.0399	25.372
	2233051	2233100	scpB	chromosome segregation and condensation protein B scpB	-	CDS	17.7843	22.6966	22.5591	23.4081	24.6133	28.2243	13.7992	17.196	17.8087
	2233101	2233150	scpB	chromosome segregation and condensation protein B scpB	-	CDS	10.1903	15.3807	15.7974	20.0556	20.3939	22.2922	5.87966	15.9197	15.0194
	2233151	2233200	scpB	chromosome segregation and condensation protein B scpB	-	CDS	8.43781	13.6525	13.0448	19.6365	21.4758	19.7945	4.55973	16.3227	15.8776
	2233201	2233250	scpB	chromosome segregation and condensation protein B scpB	-	CDS	11.8778	13.4797	13.5235	17.8405	24.3429	21.3556	9.71943	16.2556	15.0194
	2233251	2233300	scpB	chromosome segregation and condensation protein B scpB	-	CDS	13.2409	13.2493	14.3613	18.9181	23.9101	24.9773	11.0394	17.8677	16.6286
	2233301	2233350	scpB	chromosome segregation and condensation protein B scpB	-	CDS	11.6182	12.27	15.6777	21.7917	24.992	27.3501	9.95942	17.9349	18.0769
	2233351	2233400	scpB	chromosome segregation and condensation protein B scpB	-	CDS	14.9284	14.747	17.6524	23.8272	26.5608	30.9094	8.87948	18.4051	21.4562
	2233401	2233450	scpB	chromosome segregation and condensation protein B scpB	-	CDS	21.2243	20.738	24.0551	24.4858	31.0507	33.2822	11.1593	21.6293	23.0654
	2233451	2233500	scpB	chromosome segregation and condensation protein B scpB	-	CDS	28.4289	23.7335	28.1241	26.7607	30.6179	34.7808	17.759	24.7192	22.3681
	2233501	2233550	scpB	chromosome segregation and condensation protein B scpB	-	CDS	34.0109	26.9018	31.8341	29.6942	34.675	35.7799	19.7988	25.9283	26.0157
	2233551	2233600	scpA	chromosome segregation and condensation protein fusion scpA	-	CDS	36.4124	27.7082	30.8169	29.8738	32.944	39.4641	26.5185	23.7788	26.6594
	2233601	2233650	scpA	chromosome segregation and condensation protein fusion scpA	-	CDS	35.5037	27.1898	32.1931	30.1732	31.0507	38.9021	28.7983	23.5773	23.8164
	2233651	2233700	scpA	chromosome segregation and condensation protein fusion scpA	-	CDS	33.1671	28.6299	31.7743	28.5567	30.9425	35.5302	26.7584	25.1894	24.9965
	2233701	2233750	scpA	chromosome segregation and condensation protein fusion scpA	-	CDS	31.6742	29.782	30.8767	28.7962	31.0507	34.656	26.7584	23.5101	26.3375
	2233751	2233800	scpA	chromosome segregation and condensation protein fusion scpA	-	CDS	32.1935	27.9963	30.2783	26.8805	31.267	38.6523	23.3986	22.5025	24.9965
	2233801	2233850	scpA	chromosome segregation and condensation protein fusion scpA	-	CDS	31.2199	26.3833	29.5602	26.0423	27.6968	35.0931	23.3986	20.4874	22.1535
	2233851	2233900	scpA	chromosome segregation and condensation protein fusion scpA	-	CDS	32.4531	27.4202	30.039	26.641	27.5345	30.2849	21.2388	21.9652	22.4218
	2233901	2233950	scpA	chromosome segregation and condensation protein fusion scpA	-	CDS	30.8305	24.5399	26.1494	26.0423	27.6427	27.4125	17.279	23.2414	21.3489
	2233951	2234000	scpA	chromosome segregation and condensation protein fusion scpA	-	CDS	24.8591	20.5652	22.3796	26.3417	27.9131	27.5374	12.3593	22.5025	19.6861
	2234001	2234050	scpA	chromosome segregation and condensation protein fusion scpA	-	CDS	14.9933	16.648	18.909	23.947	24.992	23.6035	7.43957	17.8005	16.7895
	2234051	2234100	scpA	chromosome segregation and condensation protein fusion scpA	-	CDS	7.39931	11.0026	14.6006	19.2773	20.7726	20.2316	5.87966	15.5838	15.9849
	2234101	2234150	scpA	chromosome segregation and condensation protein fusion scpA	-	CDS	9.4114	11.1179	15.6777	17.7207	22.6659	20.2316	5.03971	14.1732	17.4868
	2234151	2234200	scpA	chromosome segregation and condensation protein fusion scpA	-	CDS	14.9933	15.4959	19.7467	19.2174	26.0739	24.9148	7.43957	16.5243	17.5941
	2234201	2234250	scpA	chromosome segregation and condensation protein fusion scpA	-	CDS	20.5753	18.6642	23.4567	20.4746	27.859	28.7239	13.4392	21.2934	19.7397
	2234251	2234300	scpA	chromosome segregation and condensation protein fusion scpA	-	CDS	28.2342	23.8487	28.9619	27.9581	32.0244	29.161	15.3591	22.6369	21.2953
	2234301	2234350	scpA	chromosome segregation and condensation protein fusion scpA	-	CDS	30.3112	24.0215	29.0815	29.2752	30.8343	30.0352	17.519	21.9652	23.1191
	2234351	2234400	scpA	chromosome segregation and condensation protein fusion scpA	-	CDS	22.9119	20.6228	27.2265	28.3173	27.7509	31.9709	17.879	21.1591	22.3145
	2234401	2234450	CCNA_02085	anhydromuramoyl-peptide exo-beta-N-acetylglucosaminidase	-	CDS	20.3806	20.3347	28.4233	29.6344	28.8328	30.9094	12.5993	18.2707	21.0807
	2234451	2234500	CCNA_02085	anhydromuramoyl-peptide exo-beta-N-acetylglucosaminidase	-	CDS	24.3398	22.4085	27.8848	28.3173	28.0213	28.7239	16.559	19.0096	23.6018
	2234501	2234550	CCNA_02085	anhydromuramoyl-peptide exo-beta-N-acetylglucosaminidase	-	CDS	35.5686	30.7037	31.1759	30.712	30.9966	28.7863	29.7583	24.5177	27.0885
	2234551	2234600	CCNA_02085	anhydromuramoyl-peptide exo-beta-N-acetylglucosaminidase	-	CDS	45.1747	45.1051	38.4762	37.7763	30.9966	27.9121	32.9981	30.9662	30.897
	2234601	2234650	CCNA_02085	anhydromuramoyl-peptide exo-beta-N-acetylglucosaminidase	-	CDS	66.464	71.9493	49.4266	47.9538	29.8606	23.7284	39.7177	30.496	37.4411
	2234651	2234700	CCNA_02085	anhydromuramoyl-peptide exo-beta-N-acetylglucosaminidase	-	CDS	75.0316	86.9843	56.0687	55.1977	28.8869	23.8533	37.3178	29.5556	35.1882
	2234701	2234750	CCNA_02085	anhydromuramoyl-peptide exo-beta-N-acetylglucosaminidase	-	CDS	58.156	66.7072	46.7937	47.834	29.4819	25.6017	27.8384	27.8763	26.8203
	2234751	2234800	CCNA_02085	anhydromuramoyl-peptide exo-beta-N-acetylglucosaminidase	-	CDS	33.1022	34.7937	35.963	35.7408	28.1836	27.9121	19.0789	22.9727	21.5099
	2234801	2234850	CCNA_02085	anhydromuramoyl-peptide exo-beta-N-acetylglucosaminidase	-	CDS	19.6666	23.0998	24.474	25.5634	23.6937	24.1031	7.67955	16.7929	17.8087
	2234851	2234900	CCNA_02085	anhydromuramoyl-peptide exo-beta-N-acetylglucosaminidase	-	CDS	8.50272	10.657	15.3187	17.3615	16.5531	17.9212	7.67955	12.3596	14.322
	2234901	2234950	CCNA_02085	anhydromuramoyl-peptide exo-beta-N-acetylglucosaminidase	-	CDS	9.08687	9.85054	10.2922	12.5123	13.8484	15.1112	8.03953	11.9566	12.23
	2234951	2235000	CCNA_02085	anhydromuramoyl-peptide exo-beta-N-acetylglucosaminidase	-	CDS	17.2651	15.3807	15.3187	16.4635	17.6891	18.171	15.7191	14.6434	13.6783
	2235001	2235050	CCNA_02085	anhydromuramoyl-peptide exo-beta-N-acetylglucosaminidase	-	CDS	21.0945	18.0881	18.3106	18.0201	20.8808	21.7927	19.9188	18.1364	15.4485
	2235051	2235100	CCNA_02085	anhydromuramoyl-peptide exo-beta-N-acetylglucosaminidase	-	CDS	16.4862	16.4176	16.8745	17.3615	20.2857	21.4804	11.1593	18.4051	14.4829
	2235101	2235150	CCNA_02085	anhydromuramoyl-peptide exo-beta-N-acetylglucosaminidase	-	CDS	11.8129	11.0026	13.1645	14.9668	18.2842	16.9845	5.99965	12.7626	13.5711
	2235151	2235200	CCNA_02085	anhydromuramoyl-peptide exo-beta-N-acetylglucosaminidase	-	CDS	7.46422	7.48871	13.4637	15.8649	18.3924	17.3592	4.07976	11.5535	13.8393
	2235201	2235250	CCNA_02085	anhydromuramoyl-peptide exo-beta-N-acetylglucosaminidase	-	CDS	10.5148	12.9036	18.7893	19.7562	23.4773	21.98	10.6794	15.9869	15.1266
	2235251	2235300	CCNA_02085	anhydromuramoyl-peptide exo-beta-N-acetylglucosaminidase	-	CDS	20.6402	20.4499	25.6707	25.6232	26.3444	24.0406	20.6388	18.7409	19.2033
	2235301	2235350	CCNA_02085	anhydromuramoyl-peptide exo-beta-N-acetylglucosaminidase	-	CDS	29.4674	27.4778	31.4152	27.7186	26.723	24.1655	25.0785	25.8611	22.69
	2235351	2235400	CCNA_02085	anhydromuramoyl-peptide exo-beta-N-acetylglucosaminidase	-	CDS	33.0373	29.8972	35.0056	27.4791	31.6457	26.5383	28.6783	25.2566	24.7819
	2235401	2235450	ftsN	cell division protein FtsN	-	CDS	32.9075	27.9963	32.4923	24.7851	31.3752	24.4777	26.6384	20.6889	20.7053
	2235451	2235500	ftsN	cell division protein FtsN	-	CDS	26.6116	21.9477	26.4486	20.3549	26.0739	21.1058	20.5188	18.3379	16.1994
	2235501	2235550	ftsN	cell division protein FtsN	-	CDS	12.7216	12.2124	14.0022	13.53	15.5253	13.7375	9.35946	12.1581	10.5135
	2235551	2235600	ftsN	cell division protein FtsN	-	CDS	3.82947	4.37802	5.86418	6.34594	7.30286	6.24432	1.43992	5.30657	4.07668
	2235601	2235650	ftsN	cell division protein FtsN	-	CDS	1.10341	1.67056	1.61564	1.43682	2.21791	1.62352	1.6799	2.08232	0.750968
	2235651	2235700	ftsN	cell division protein FtsN	-	CDS	0.259625	0.518449	0.598385	1.25722	1.46057	1.06153	1.55991	1.14192	0.375484
	2235701	2235750	ftsN	cell division protein FtsN	-	CDS	0.129812	0.230422	0.239354	1.31708	0.865524	0.624432	0.599965	2.28384	0.858249
	2235751	2235800	ftsN	cell division protein FtsN	-	CDS	0.129812	0.230422	0.299193	0.898011	0.811429	0.374659	0.719958	1.74647	0.750968
	2235801	2235850	ftsN	cell division protein FtsN	-	CDS	0.454344	0.576055	1.07709	1.85589	1.35238	1.12398	0.119993	1.00758	0.750968
	2235851	2235900	ftsN	cell division protein FtsN	-	CDS	9.02197	7.25829	6.70192	10.4169	8.22248	8.92937	6.95959	5.17223	5.31041
	2235901	2235950	ftsN	cell division protein FtsN	-	CDS	22.133	20.3347	19.0287	24.0068	20.3398	20.4189	21.9587	14.3076	14.0538
	2235951	2236000	ftsN	cell division protein FtsN	-	CDS	31.2848	27.9387	27.047	31.0113	27.3722	26.8506	24.7186	21.4278	18.0232
	2236001	2236050	ftsN	cell division protein FtsN	-	CDS	31.155	27.1898	29.0217	34.0047	28.8328	31.846	22.4387	24.3833	18.7742
	2236051	2236100	ftsN	cell division protein FtsN	-	CDS	23.3662	22.6966	27.1069	31.6698	26.8312	32.1582	21.3588	21.495	19.7397
	2236101	2236150	ftsN	cell division protein FtsN	-	CDS	21.2892	26.3257	30.0988	33.3461	26.8312	31.846	16.799	17.6662	21.5635
	2236151	2236200	ftsN	cell division protein FtsN	-	CDS	39.9173	56.9142	39.1942	44.7808	28.1295	31.5338	27.1184	20.5546	22.2072
	2236201	2236250					65.2308	102.019	53.9145	59.149	27.264	30.722	33.718	26.5328	21.5635
	2236251	2236300					67.6323	112.792	59.4795	65.3153	29.5901	27.1003	33.718	27.4061	24.2455
	2236301	2236350					60.6873	92.86	55.5302	63.8785	28.9951	21.9176	39.4777	31.5036	28.9659
	2236351	2236400	CCNA_02087	deoxyguanosinetriphosphate triphosphohydrolase	-	CDS	55.3001	81.3966	50.9226	65.8541	27.2099	17.6714	52.6769	38.7581	31.1652
	2236401	2236450	CCNA_02087	deoxyguanosinetriphosphate triphosphohydrolase	-	CDS	54.651	113.425	52.2391	77.8276	30.1851	23.4162	56.2767	39.9672	30.897
	2236451	2236500	CCNA_02087	deoxyguanosinetriphosphate triphosphohydrolase	-	CDS	61.0119	219.016	52.1792	95.6681	31.5916	27.475	56.9967	35.0637	28.9659
	2236501	2236550	CCNA_02087	deoxyguanosinetriphosphate triphosphohydrolase	-	CDS	61.596	243.959	47.6913	91.657	32.9981	27.1628	45.3574	30.8318	26.6057
	2236551	2236600	CCNA_02087	deoxyguanosinetriphosphate triphosphohydrolase	-	CDS	41.0856	153.461	33.9883	59.8674	29.2114	25.1022	32.9981	24.9207	22.7972
	2236601	2236650	CCNA_02087	deoxyguanosinetriphosphate triphosphohydrolase	-	CDS	22.5225	63.1356	21.123	37.3573	23.9101	23.8533	22.9187	16.0541	16.7895
	2236651	2236700	CCNA_02087	deoxyguanosinetriphosphate triphosphohydrolase	-	CDS	10.2552	22.3509	13.0448	24.6055	18.3383	19.9194	9.71943	11.0833	12.4446
	2236701	2236750	CCNA_02087	deoxyguanosinetriphosphate triphosphohydrolase	-	CDS	7.98347	12.4428	11.9079	18.6786	18.5006	19.9194	5.27969	12.6283	11.2645
	2236751	2236800	CCNA_02087	deoxyguanosinetriphosphate triphosphohydrolase	-	CDS	16.6809	19.413	20.4648	22.7496	23.2069	25.9139	8.5195	16.7929	15.1803
	2236801	2236850	CCNA_02087	deoxyguanosinetriphosphate triphosphohydrolase	-	CDS	25.7678	25.5192	26.9273	27.1798	29.7524	32.0333	14.2792	17.7333	19.3642
	2236851	2236900	CCNA_02087	deoxyguanosinetriphosphate triphosphohydrolase	-	CDS	29.7271	24.9432	28.184	27.9581	31.8621	31.284	16.919	20.353	22.6363
	2236901	2236950	CCNA_02087	deoxyguanosinetriphosphate triphosphohydrolase	-	CDS	33.7512	30.5885	32.4325	30.7718	35.216	32.0958	26.7584	26.1298	23.28
	2236951	2237000	CCNA_02087	deoxyguanosinetriphosphate triphosphohydrolase	-	CDS	31.9339	32.2591	33.3301	31.61	31.5375	28.9112	35.158	29.0182	26.5521
	2237001	2237050	CCNA_02087	deoxyguanosinetriphosphate triphosphohydrolase	-	CDS	34.4652	33.872	35.1252	31.0113	32.6194	27.4125	31.5582	29.2869	28.3222
	2237051	2237100	CCNA_02087	deoxyguanosinetriphosphate triphosphohydrolase	-	CDS	39.5928	34.7937	35.3047	32.4481	32.8899	25.9139	28.6783	29.7571	27.6785
	2237101	2237150	CCNA_02087	deoxyguanosinetriphosphate triphosphohydrolase	-	CDS	36.8018	30.8765	31.2357	31.2508	32.0244	26.1012	27.4784	29.4212	27.0885
	2237151	2237200	CCNA_02087	deoxyguanosinetriphosphate triphosphohydrolase	-	CDS	34.3354	30.1277	31.9538	34.2441	33.485	31.846	22.6787	29.5556	25.7475
	2237201	2237250	CCNA_02087	deoxyguanosinetriphosphate triphosphohydrolase	-	CDS	28.2342	29.206	31.8341	32.9869	32.2408	35.1555	25.5585	23.7116	23.5482
	2237251	2237300	CCNA_02087	deoxyguanosinetriphosphate triphosphohydrolase	-	CDS	22.5225	27.593	28.902	31.61	32.5112	35.655	20.8788	18.5394	22.9045
	2237301	2237350	CCNA_02087	deoxyguanosinetriphosphate triphosphohydrolase	-	CDS	26.6765	26.9018	28.9619	30.1732	33.4309	32.97	18.4789	21.0248	24.0846
	2237351	2237400	CCNA_02087	deoxyguanosinetriphosphate triphosphohydrolase	-	CDS	32.4531	30.9918	30.6373	31.3705	32.944	30.2225	20.6388	27.1374	26.0157
	2237401	2237450	CCNA_02087	deoxyguanosinetriphosphate triphosphohydrolase	-	CDS	36.8667	34.3329	35.1252	33.2863	33.3768	29.2858	18.4789	30.496	25.5329
	2237451	2237500	CCNA_02087	deoxyguanosinetriphosphate triphosphohydrolase	-	CDS	43.8117	40.2662	41.7673	38.3151	32.4571	26.7257	19.0789	28.548	24.3528
	2237501	2237550	CCNA_02087	deoxyguanosinetriphosphate triphosphohydrolase	-	CDS	54.3265	52.5938	48.4094	42.1466	29.1573	21.7302	31.6782	30.8318	26.713
	2237551	2237600					65.6202	72.7557	55.7097	47.834	28.0213	19.1076	39.2377	33.6531	28.2149
	2237601	2237650	CCNA_02088	HesB protein family	+	CDS	67.4376	75.348	60.0779	50.4083	28.2377	19.0452	39.1177	33.5859	29.4487
	2237651	2237700	CCNA_02088	HesB protein family	+	CDS	51.7952	51.2689	47.3323	45.0801	30.2933	25.4768	32.2781	30.6975	28.3222
	2237701	2237750	CCNA_02088	HesB protein family	+	CDS	42.9679	36.1762	39.7328	37.5967	32.1326	30.16	26.5185	27.4732	25.5865
	2237751	2237800	CCNA_02088	HesB protein family	+	CDS	39.463	33.0079	34.1678	36.0402	31.213	34.4062	25.0785	26.3313	26.6594
	2237801	2237850	CCNA_02088	HesB protein family	+	CDS	35.958	34.1601	31.7144	31.3705	32.9981	32.97	26.3985	24.652	25.5329
	2237851	2237900	CCNA_02088	HesB protein family	+	CDS	33.3618	32.7775	30.4578	29.8738	33.5931	31.846	26.0385	23.2414	22.3681
	2237901	2237950	CCNA_02088	HesB protein family	+	CDS	30.2463	33.0079	25.3117	28.6765	29.3737	28.037	26.1585	23.0399	21.8853
	2237951	2238000	CCNA_02088	HesB protein family	+	CDS	20.8998	22.5814	17.772	24.6055	22.9905	20.5438	17.879	18.4722	17.3795
	2238001	2238050	CCNA_02089	hypothetical protein	-	CDS	10.6446	12.846	10.8906	20.6542	18.771	16.1103	9.59944	13.3672	12.1228
	2238051	2238100	CCNA_02089	hypothetical protein	-	CDS	12.5918	13.3069	13.8227	21.7319	21.1512	22.0424	9.71943	14.0389	14.8048
	2238101	2238150	CCNA_02089	hypothetical protein	-	CDS	20.8998	21.8901	22.7386	24.845	25.2084	33.2198	15.7191	19.547	18.506
	2238151	2238200	CCNA_02089	hypothetical protein	-	CDS	30.2463	32.4895	30.3381	29.6942	27.0476	33.7193	19.1989	25.5924	19.257
	2238201	2238250	CCNA_02089	hypothetical protein	-	CDS	37.5807	49.8864	34.6465	40.7098	29.0491	34.3437	19.6789	28.951	21.6708
	2238251	2238300	CCNA_02089	hypothetical protein	-	CDS	50.3672	80.9933	44.5199	55.4971	32.944	33.7817	26.2785	31.7722	25.8011
	2238301	2238350	CCNA_02089	hypothetical protein	-	CDS	60.233	92.5144	48.5889	53.8806	31.6998	28.5365	31.6782	30.2273	29.1268
	2238351	2238400	CCNA_02090	exodeoxyribonuclease III	+	CDS	73.4089	102.192	59.3598	55.7365	32.9981	24.8524	35.9979	32.7126	31.8625
	2238401	2238450	CCNA_02090	exodeoxyribonuclease III	+	CDS	73.6686	91.9384	62.1124	55.7964	32.8899	23.7284	40.3176	33.1828	33.0962
	2238451	2238500	CCNA_02090	exodeoxyribonuclease III	+	CDS	61.9854	80.6477	54.2736	50.6478	33.9177	22.7918	41.6376	32.7798	33.6863
	2238501	2238550	CCNA_02090	exodeoxyribonuclease III	+	CDS	50.6269	63.4813	44.46	45.9183	34.8914	22.1673	31.5582	34.1904	31.5943
	2238551	2238600	CCNA_02090	exodeoxyribonuclease III	+	CDS	44.98	56.1077	39.4336	45.0801	35.8111	25.1022	28.1984	30.0929	29.1268
	2238601	2238650	CCNA_02090	exodeoxyribonuclease III	+	CDS	40.5015	48.4462	38.2967	42.9249	34.8914	27.475	32.6381	26.8687	26.6594
	2238651	2238700	CCNA_02090	exodeoxyribonuclease III	+	CDS	42.5136	44.1834	40.0918	41.4282	32.2408	29.2234	30.9582	28.2121	27.303
	2238701	2238750	CCNA_02090	exodeoxyribonuclease III	+	CDS	39.8524	36.5795	36.2023	35.6211	32.6194	31.5338	28.0784	30.6303	27.5712
	2238751	2238800	CCNA_02090	exodeoxyribonuclease III	+	CDS	32.7776	31.107	32.0735	33.2264	33.7013	36.5293	23.0387	26.8015	26.4448
	2238801	2238850	CCNA_02090	exodeoxyribonuclease III	+	CDS	28.364	25.2312	26.9872	29.3949	32.0244	39.7139	16.559	23.5101	24.1382
	2238851	2238900	CCNA_02090	exodeoxyribonuclease III	+	CDS	21.8734	22.927	26.1494	30.233	31.9703	43.3356	13.1992	19.547	23.0654
	2238901	2238950	CCNA_02090	exodeoxyribonuclease III	+	CDS	19.2122	21.4292	24.6535	29.814	29.9688	43.7102	9.59944	15.3152	23.4409
	2238951	2239000	CCNA_02090	exodeoxyribonuclease III	+	CDS	19.5368	23.9063	25.5511	29.7541	30.7261	42.274	12.7193	17.9349	22.69
	2239001	2239050	CCNA_02090	exodeoxyribonuclease III	+	CDS	25.4432	27.1322	26.9872	29.2752	29.2655	37.2786	20.9988	21.0919	23.3873
	2239051	2239100	CCNA_02090	exodeoxyribonuclease III	+	CDS	34.7248	41.3031	28.9619	36.8184	30.5097	31.0343	23.5186	23.5773	24.2455
	2239101	2239150	CCNA_02090	exodeoxyribonuclease III	+	CDS	44.6555	72.9862	33.5096	44.5413	30.9425	28.7239	24.9585	27.2717	25.8011
	2239151	2239200	CCNA_02091	hypothetical protein	+	CDS	47.7061	90.3254	36.1425	46.038	32.8358	29.0361	24.5986	27.4732	25.4793
	2239201	2239250	CCNA_02091	hypothetical protein	+	CDS	36.672	62.502	30.9964	36.2198	28.5082	31.4089	20.9988	22.5697	23.4946
	2239251	2239300	CCNA_02091	hypothetical protein	+	CDS	24.924	33.584	30.0988	31.61	30.4556	37.0288	16.919	19.7485	21.8317
	2239301	2239350	CCNA_02091	hypothetical protein	+	CDS	19.7315	23.0998	28.6028	29.4548	32.2949	36.3419	13.9192	20.2859	20.7589
	2239351	2239400	CCNA_02091	hypothetical protein	+	CDS	23.0417	24.5399	27.8249	28.7363	33.3227	34.3437	14.1592	22.5025	21.7244
	2239401	2239450	CCNA_02091	hypothetical protein	+	CDS	28.0395	29.8972	28.7823	30.9514	28.7787	30.7845	17.879	27.4061	23.4409
	2239451	2239500	CCNA_02091	hypothetical protein	+	CDS	30.1814	30.8765	27.7052	30.3528	26.9935	32.7202	18.7189	25.4581	21.7244
	2239501	2239550	CCNA_02091	hypothetical protein	+	CDS	28.2342	28.2843	26.9872	27.7186	26.9935	33.1573	20.0388	22.0995	22.2608
	2239551	2239600	CCNA_02091	hypothetical protein	+	CDS	25.9625	26.4409	27.7052	27.9581	25.4789	33.0324	26.0385	24.7192	22.9045
	2239601	2239650	CCNA_02091	hypothetical protein	+	CDS	18.5632	21.9477	21.4222	23.5279	21.9086	28.4116	18.7189	20.5546	17.2186
	2239651	2239700	CCNA_02091	hypothetical protein	+	CDS	9.99556	14.2862	11.6685	16.5833	17.9055	21.3556	7.79955	11.5535	12.4446
	2239701	2239750	CCNA_02091	hypothetical protein	+	CDS	3.05059	6.85505	6.22321	10.1176	10.9813	12.8008	3.3598	6.04546	7.77788
	2239751	2239800	CCNA_02091	hypothetical protein	+	CDS	1.68756	4.03238	2.93209	5.20846	7.14057	6.55653	2.87983	5.91111	4.39853
	2239801	2239850	CCNA_02091	hypothetical protein	+	CDS	2.59625	3.74436	2.45338	4.90913	6.43733	6.43165	2.87983	6.65	5.36406
	2239851	2239900	CCNA_02091	hypothetical protein	+	CDS	6.55553	8.17998	6.70192	9.45905	9.84533	13.1755	3.83978	8.73233	8.36793
	2239901	2239950	CCNA_02091	hypothetical protein	+	CDS	14.3443	16.1295	14.7801	15.6853	15.2008	20.6062	13.1992	15.0465	13.6783
	2239951	2240000	CCNA_02091	hypothetical protein	+	CDS	24.924	25.692	24.0551	21.9115	21.7463	25.2895	18.7189	17.6662	17.9159
	2240001	2240050	CCNA_02091	hypothetical protein	+	CDS	29.9218	30.7613	28.1241	25.4436	28.0754	29.8478	27.8384	19.547	24.621
	2240051	2240100	CCNA_02091	hypothetical protein	+	CDS	32.1935	30.8765	29.8594	29.2153	31.7539	32.9075	27.8384	23.2414	28.8586
	2240101	2240150	CCNA_02092	amino acid efflux permease	-	CDS	32.9724	29.8396	32.8514	31.0712	31.213	35.4053	25.9185	25.1222	26.2302
	2240151	2240200	CCNA_02092	amino acid efflux permease	-	CDS	34.2705	31.4526	32.8514	32.4481	30.9425	37.7157	30.2382	24.3833	26.9276
	2240201	2240250	CCNA_02092	amino acid efflux permease	-	CDS	33.8161	32.4319	35.2449	32.6277	33.0522	38.2152	27.3584	23.9803	28.054
	2240251	2240300	CCNA_02092	amino acid efflux permease	-	CDS	36.8667	32.1439	35.0654	30.4126	35.9192	39.9636	26.1585	25.7268	27.1421
	2240301	2240350	CCNA_02092	amino acid efflux permease	-	CDS	35.6335	27.305	33.3301	26.8805	34.9455	35.2804	25.1985	27.1374	26.8739
	2240351	2240400	CCNA_02092	amino acid efflux permease	-	CDS	35.1143	29.0332	34.6465	24.9647	33.1604	32.7202	18.7189	25.9283	25.2111
	2240401	2240450	CCNA_02092	amino acid efflux permease	-	CDS	36.6071	30.3581	36.1425	30.1732	32.2949	34.0315	23.5186	23.4429	24.0846
	2240451	2240500	CCNA_02092	amino acid efflux permease	-	CDS	35.4388	30.4157	33.2702	33.2863	30.077	33.7817	31.5582	25.1222	25.8011
	2240501	2240550	CCNA_02092	amino acid efflux permease	-	CDS	30.7006	29.494	30.398	32.5679	29.536	31.1591	25.5585	20.9576	23.6018
	2240551	2240600	CCNA_02092	amino acid efflux permease	-	CDS	24.6644	25.6344	24.5338	27.7186	29.7524	34.1564	21.5987	19.3455	21.0807
	2240601	2240650	CCNA_02092	amino acid efflux permease	-	CDS	22.7821	25.1736	24.833	27.5989	30.077	35.5302	20.0388	19.6813	22.7436
	2240651	2240700	CCNA_02092	amino acid efflux permease	-	CDS	25.3134	25.0584	27.2265	28.1975	32.1867	35.7175	24.1186	20.4202	24.7283
	2240701	2240750	CCNA_02092	amino acid efflux permease	-	CDS	28.5587	26.6137	26.5085	27.2397	29.9688	33.4695	19.3189	19.8828	22.6363
	2240751	2240800					34.1407	35.0241	28.3635	31.61	30.2933	28.7863	16.319	19.95	22.0463
	2240801	2240850	CCNA_02093	hypothetical protein	+	CDS	33.8811	37.2131	26.1494	29.814	27.0476	24.5402	18.1189	22.7712	21.188
	2240851	2240900	CCNA_02093	hypothetical protein	+	CDS	19.7964	25.5768	18.9688	28.437	22.3413	18.9827	12.5993	18.7409	16.2531
	2240901	2240950	CCNA_02093	hypothetical protein	+	CDS	9.4114	12.9612	11.6685	22.9292	20.9349	18.6705	7.31957	14.1061	13.7856
	2240951	2241000	CCNA_02093	hypothetical protein	+	CDS	10.3201	9.96575	9.99304	18.1398	18.2301	15.923	7.55956	12.6283	11.05
	2241001	2241050	CCNA_02093	hypothetical protein	+	CDS	9.93065	9.73533	8.8561	14.428	14.8762	14.4244	8.15952	12.2924	8.207
	2241051	2241100	CCNA_02093	hypothetical protein	+	CDS	4.86797	5.06928	5.20595	9.15971	8.92571	9.1167	3.95977	9.80708	6.38323
	2241101	2241150	CCNA_02093	hypothetical protein	+	CDS	3.31022	4.83886	5.38547	9.39918	9.46667	9.05426	2.27987	8.86667	6.70507
	2241151	2241200	CCNA_02093	hypothetical protein	+	CDS	9.99556	10.0234	11.0701	13.4103	17.581	13.9873	8.99948	11.8222	10.7281
	2241201	2241250	CCNA_02093	hypothetical protein	+	CDS	20.1858	16.9936	19.268	18.8582	23.6396	20.0443	16.1991	16.5914	16.414
	2241251	2241300	CCNA_02093	hypothetical protein	+	CDS	24.4696	22.4661	21.4222	21.2529	26.5608	20.4189	22.7987	20.8232	17.9159
	2241301	2241350	CCNA_02093	hypothetical protein	+	CDS	23.0417	22.927	20.8238	22.6897	24.2347	19.6072	18.2389	20.8904	17.3795
	2241351	2241400	CCNA_02093	hypothetical protein	+	CDS	15.1881	18.837	16.7548	20.0556	21.4217	20.3565	12.4793	16.1884	14.322
	2241401	2241450	CCNA_02093	hypothetical protein	+	CDS	7.52912	9.10167	9.9332	13.3504	14.6057	15.7357	4.67973	10.1429	9.70894
	2241451	2241500	CCNA_02093	hypothetical protein	+	CDS	1.88228	3.1683	4.1887	6.22621	7.46514	6.99363	2.51985	5.44091	4.39853
	2241501	2241550	CCNA_02093	hypothetical protein	+	CDS	0.259625	0.691266	1.07709	1.85589	1.83924	1.87329	0.719958	2.08232	1.07281
	2241551	2241600	CCNA_02093	hypothetical protein	+	CDS	0	0.172816	0.299193	0.838143	0.270476	0.437102	0.359979	1.07475	0.482765
	2241601	2241650	CCNA_02093	hypothetical protein	+	CDS	1.10341	1.26732	1.73532	3.41244	3.89486	4.49591	1.19993	2.21667	2.57475
	2241651	2241700	CCNA_02093	hypothetical protein	+	CDS	5.12759	5.53013	6.70192	8.6209	11.4682	13.1131	5.03971	7.79192	8.36793
	2241701	2241750	CCNA_02093	hypothetical protein	+	CDS	10.385	13.7101	14.0022	15.3859	18.6088	23.5411	8.87948	14.5763	13.6783
	2241751	2241800	CCNA_02093	hypothetical protein	+	CDS	13.7601	16.3024	16.2761	16.4635	20.989	26.1637	10.0794	16.9945	15.8776
	2241801	2241850	CCNA_02093	hypothetical protein	+	CDS	12.1375	15.0926	15.7375	16.5833	21.1512	23.9157	8.15952	16.1212	13.7856
	2241851	2241900	CCNA_02093	hypothetical protein	+	CDS	8.89215	12.6732	13.8825	16.1043	20.1234	21.1682	5.63967	15.7182	14.4293
	2241901	2241950	CCNA_02093	hypothetical protein	+	CDS	6.68534	10.8874	10.3521	14.1886	17.2023	17.9836	3.3598	13.5687	13.1956
	2241951	2242000	CCNA_02093	hypothetical protein	+	CDS	6.88006	10.369	10.0529	12.0333	16.3909	16.485	5.03971	12.0909	9.06525
	2242001	2242050	CCNA_02093	hypothetical protein	+	CDS	4.93287	7.20069	7.00111	9.69852	12.4419	13.1131	3.95977	8.26213	7.02691
	2242051	2242100	CCNA_02093	hypothetical protein	+	CDS	7.13968	9.04406	8.0782	12.6919	13.5779	16.3601	4.07976	9.20253	10.2453
	2242101	2242150	CCNA_02093	hypothetical protein	+	CDS	17.0054	15.3231	15.9171	19.3372	19.5284	24.6026	8.87948	13.9046	14.5902
	2242151	2242200	CCNA_02093	hypothetical protein	+	CDS	26.1572	21.7173	22.3198	24.9647	26.6149	32.9075	10.7994	19.95	22.0463
	2242201	2242250	CCNA_02093	hypothetical protein	+	CDS	32.1935	28.1115	29.0815	28.0179	30.9966	35.3428	17.279	21.3606	23.7628
	2242251	2242300	CCNA_02093	hypothetical protein	+	CDS	32.5829	31.8558	33.2104	29.9936	31.1589	34.2813	26.5185	22.3682	23.0654
	2242301	2242350	CCNA_02093	hypothetical protein	+	CDS	34.0109	34.2177	37.7581	32.0889	32.2408	32.2207	25.6785	26.3313	25.4793
	2242351	2242400	CCNA_02093	hypothetical protein	+	CDS	35.1143	35.197	37.0999	32.9869	33.3227	34.9057	21.3588	26.8687	25.1574
	2242401	2242450	CCNA_02093	hypothetical protein	+	CDS	35.5686	33.9296	34.0481	31.6698	32.7817	39.3392	27.5984	23.846	25.0501
	2242451	2242500	CCNA_02093	hypothetical protein	+	CDS	34.1407	33.6416	34.4072	31.0712	33.1063	39.9012	27.9584	22.1667	24.2455
	2242501	2242550	CCNA_02093	hypothetical protein	+	CDS	36.4124	36.9827	37.1597	34.0047	33.6472	40.5256	28.1984	24.7192	27.0348
	2242551	2242600	CCNA_02093	hypothetical protein	+	CDS	32.3233	33.0656	35.6039	31.4304	30.3474	37.341	27.8384	24.1818	25.4256
	2242601	2242650	CCNA_02093	hypothetical protein	+	CDS	28.9482	26.6137	32.1333	27.1199	29.6442	34.5311	20.5188	21.8308	22.0463
	2242651	2242700	CCNA_02093	hypothetical protein	+	CDS	23.3662	21.6021	23.2174	25.0844	27.6427	28.1619	16.679	20.4874	18.8278
	2242701	2242750	CCNA_02094	MviM-like NAD-dependent oxidoreductase	-	CDS	12.5918	12.0395	13.5235	17.4813	18.9333	19.2325	10.6794	12.6955	12.0155
	2242751	2242800	CCNA_02094	MviM-like NAD-dependent oxidoreductase	-	CDS	6.10119	7.83435	8.61675	11.0156	12.1173	12.7384	2.63985	9.06819	9.33346
	2242801	2242850	CCNA_02094	MviM-like NAD-dependent oxidoreductase	-	CDS	11.6831	9.73533	11.7284	12.0333	13.7943	15.2361	9.95942	13.3672	12.4982
	2242851	2242900	CCNA_02094	MviM-like NAD-dependent oxidoreductase	-	CDS	22.133	17.6273	20.5246	18.2596	23.0446	23.9157	16.799	16.4571	17.3795
	2242901	2242950	CCNA_02094	MviM-like NAD-dependent oxidoreductase	-	CDS	24.4696	20.1619	24.2346	22.2108	26.1821	27.7248	15.3591	20.2187	19.096
	2242951	2243000	CCNA_02094	MviM-like NAD-dependent oxidoreductase	-	CDS	23.4961	21.7749	25.9699	26.5213	27.7509	30.6596	14.1592	20.6889	20.2225
	2243001	2243050	CCNA_02094	MviM-like NAD-dependent oxidoreductase	-	CDS	21.4191	22.9846	25.3117	27.5989	29.1032	33.5944	14.6391	19.0096	21.8853
	2243051	2243100	CCNA_02094	MviM-like NAD-dependent oxidoreductase	-	CDS	20.5753	22.8694	24.7133	26.4015	29.1032	33.9691	14.5192	19.95	21.4026
	2243101	2243150	CCNA_02094	MviM-like NAD-dependent oxidoreductase	-	CDS	23.3013	21.8325	25.7904	28.6166	31.5916	30.6596	15.4791	23.4429	22.9582
	2243151	2243200	CCNA_02094	MviM-like NAD-dependent oxidoreductase	-	CDS	24.5995	20.8532	25.3715	29.5146	32.5112	30.0976	13.1992	21.6293	22.9582
	2243201	2243250	CCNA_02094	MviM-like NAD-dependent oxidoreductase	-	CDS	19.0175	19.0674	23.7559	26.7607	31.1589	32.7827	12.4793	21.0919	22.0463
	2243251	2243300	CCNA_02094	MviM-like NAD-dependent oxidoreductase	-	CDS	15.1231	16.5904	20.4049	23.5878	29.4819	29.7229	9.71943	18.5394	19.3642
	2243301	2243350	CCNA_02094	MviM-like NAD-dependent oxidoreductase	-	CDS	11.6182	14.8046	17.7122	20.5345	26.6149	26.4759	6.8396	16.9945	18.0232
	2243351	2243400	CCNA_02094	MviM-like NAD-dependent oxidoreductase	-	CDS	8.56762	12.3852	14.2416	19.3372	22.8282	20.294	8.5195	16.1212	17.1113
	2243401	2243450	CCNA_02094	MviM-like NAD-dependent oxidoreductase	-	CDS	8.11328	11.3483	15.2588	20.4148	21.8004	21.7927	9.47945	13.703	15.6094
	2243451	2243500	CCNA_02094	MviM-like NAD-dependent oxidoreductase	-	CDS	16.5511	15.8415	22.0804	23.8272	23.261	26.1012	10.9194	18.4051	18.0769
	2243501	2243550	CCNA_02094	MviM-like NAD-dependent oxidoreductase	-	CDS	27.4553	22.5237	28.543	25.8627	26.3444	30.722	15.3591	23.0399	21.8317
	2243551	2243600	CCNA_02094	MviM-like NAD-dependent oxidoreductase	-	CDS	36.7369	30.0125	33.8088	29.4548	30.6179	32.7827	21.1188	24.3833	24.7283
	2243601	2243650	CCNA_02094	MviM-like NAD-dependent oxidoreductase	-	CDS	45.4344	34.6209	39.3139	31.9692	32.6194	34.1564	19.3189	28.6152	25.8547
	2243651	2243700					42.5136	35.9458	38.2368	31.61	31.808	27.6623	26.7584	28.2793	26.1229
	2243701	2243750					38.3596	36.4643	37.5188	31.9093	31.8621	26.1637	32.7581	29.2197	29.1268
	2243751	2243800	CCNA_02095	NAD/NADH-dependent eicosanoid dehydrogenase	+	CDS	32.7776	33.584	33.0309	30.2929	30.6179	29.7229	36.5979	28.0778	28.3222
	2243801	2243850	CCNA_02095	NAD/NADH-dependent eicosanoid dehydrogenase	+	CDS	32.518	32.0287	34.0481	31.7297	32.403	32.97	28.9183	24.1818	26.7666
	2243851	2243900	CCNA_02095	NAD/NADH-dependent eicosanoid dehydrogenase	+	CDS	34.3354	30.9341	33.9285	31.4902	31.5375	30.0976	24.3586	24.5177	25.372
	2243901	2243950	CCNA_02095	NAD/NADH-dependent eicosanoid dehydrogenase	+	CDS	32.7776	30.7037	32.1931	28.7962	30.9966	30.2225	27.1184	25.4581	27.6249
	2243951	2244000	CCNA_02095	NAD/NADH-dependent eicosanoid dehydrogenase	+	CDS	30.1165	29.3212	28.4831	27.1199	30.077	33.7817	25.7985	24.4505	27.0885
	2244001	2244050	CCNA_02095	NAD/NADH-dependent eicosanoid dehydrogenase	+	CDS	24.3398	26.3257	24.6535	26.5811	28.4541	33.532	20.3988	20.9576	24.2455
	2244051	2244100	CCNA_02095	NAD/NADH-dependent eicosanoid dehydrogenase	+	CDS	19.4719	21.1412	22.7386	24.366	26.9394	31.7836	12.4793	18.4051	21.188
	2244101	2244150	CCNA_02095	NAD/NADH-dependent eicosanoid dehydrogenase	+	CDS	14.4092	17.7425	23.4567	25.6831	27.859	33.532	7.91954	19.95	21.7781
	2244151	2244200	CCNA_02095	NAD/NADH-dependent eicosanoid dehydrogenase	+	CDS	11.6831	15.7263	22.2599	27.539	26.1821	32.9075	9.83943	19.8157	22.0999
	2244201	2244250	CCNA_02095	NAD/NADH-dependent eicosanoid dehydrogenase	+	CDS	14.7337	17.8001	21.3025	24.6654	24.2888	29.7854	9.95942	15.1808	20.0616
	2244251	2244300	CCNA_02095	NAD/NADH-dependent eicosanoid dehydrogenase	+	CDS	20.8349	21.5445	23.7559	24.3062	26.6149	33.532	13.1992	16.7258	20.598
	2244301	2244350	CCNA_02095	NAD/NADH-dependent eicosanoid dehydrogenase	+	CDS	23.4961	23.9639	25.3715	25.8627	26.9935	32.2207	18.8389	19.4798	20.8125
	2244351	2244400	CCNA_02095	NAD/NADH-dependent eicosanoid dehydrogenase	+	CDS	26.6765	28.2267	29.3209	31.2508	27.7509	31.6587	19.0789	20.7561	19.5252
	2244401	2244450	CCNA_02095	NAD/NADH-dependent eicosanoid dehydrogenase	+	CDS	33.0373	32.1439	34.467	34.6632	31.9162	33.4695	24.4786	23.7788	22.5827
	2244451	2244500	CCNA_02095	NAD/NADH-dependent eicosanoid dehydrogenase	+	CDS	35.3739	33.3536	32.1333	36.8783	31.808	30.2225	27.4784	27.7419	26.6594
	2244501	2244550	CCNA_02095	NAD/NADH-dependent eicosanoid dehydrogenase	+	CDS	40.6313	37.7892	38.6557	38.5546	34.0259	26.0388	22.1987	29.8243	30.2533
	2244551	2244600	CCNA_02095	NAD/NADH-dependent eicosanoid dehydrogenase	+	CDS	40.3717	37.962	40.9894	36.7586	30.8884	24.0406	27.8384	27.9435	30.1996
	2244601	2244650	CCNA_02095	NAD/NADH-dependent eicosanoid dehydrogenase	+	CDS	41.0207	39.8054	43.1436	36.8184	32.7817	21.9176	40.5576	30.8318	32.3989
	2244651	2244700	CCNA_02095	NAD/NADH-dependent eicosanoid dehydrogenase	+	CDS	43.7468	40.5543	40.0918	37.477	36.5143	22.8542	33.838	32.6455	34.0618
	2244701	2244750	CCNA_02095	NAD/NADH-dependent eicosanoid dehydrogenase	+	CDS	43.2924	37.7316	36.9802	36.1599	36.352	25.227	29.3983	33.5859	32.7744
	2244751	2244800	CCNA_02095	NAD/NADH-dependent eicosanoid dehydrogenase	+	CDS	39.2034	35.4274	35.3047	33.1665	32.4571	23.7908	30.9582	32.9142	31.5943
	2244801	2244850					30.5708	27.1322	26.4486	24.3062	23.1528	18.4207	19.0789	21.3606	20.1152
	2244851	2244900	CCNA_02096	CusF-family protein	-	CDS	29.5323	23.3302	26.2093	23.947	22.2331	22.9791	21.5987	22.5697	18.0769
	2244901	2244950	CCNA_02096	CusF-family protein	-	CDS	37.7105	30.5885	35.6039	33.1067	30.5097	33.2198	19.7988	29.4212	26.2302
	2244951	2245000	CCNA_02096	CusF-family protein	-	CDS	39.1385	37.0979	38.6557	38.0757	34.4046	36.0921	18.7189	24.9207	27.303
	2245001	2245050	CCNA_02096	CusF-family protein	-	CDS	39.0086	40.9575	39.7926	37.9559	33.0522	30.722	25.3185	25.6596	29.8778
	2245051	2245100	CCNA_02096	CusF-family protein	-	CDS	45.694	46.8909	46.6142	41.4282	32.6735	27.1628	32.0381	31.1005	31.2188
	2245101	2245150	CCNA_02096	CusF-family protein	-	CDS	53.6125	55.0132	49.0676	45.9183	32.7817	24.665	37.9178	34.7278	34.8127
	2245151	2245200	CCNA_02096	CusF-family protein	-	CDS	46.9272	51.7297	43.5026	42.2065	27.0476	20.4814	41.2776	38.8253	38.6748
	2245201	2245250	CCNA_02096	CusF-family protein	-	CDS	50.6269	50.0016	45.7765	44.0624	29.1032	16.4226	52.4369	39.6985	42.9124
	2245251	2245300					53.6774	45.6235	47.7512	40.3506	30.4556	16.4226	69.5959	44.3334	47.3646
	2245301	2245350					65.5553	50.0592	54.2137	42.2065	31.1589	17.7339	50.6371	41.6465	40.2304
	2245351	2245400					69.3198	49.8288	54.7523	42.3262	30.7802	19.5447	44.6374	33.8546	32.3453
	2245401	2245450					62.3749	44.7019	54.7523	41.069	33.5931	28.4116	49.4371	29.2197	28.1613
	2245451	2245500					44.331	34.5057	45.2379	36.3994	30.2392	29.7229	44.9974	31.6379	27.7322
	2245501	2245550	CCNA_02097	periplasmic glucan glucosyltransferase	+	CDS	36.9316	32.3743	39.5533	32.7475	30.4556	28.4116	36.8379	29.4212	28.3759
	2245551	2245600	CCNA_02097	periplasmic glucan glucosyltransferase	+	CDS	27.6501	27.8811	32.4923	29.5745	29.9688	28.0994	28.6783	25.9283	28.805
	2245601	2245650	CCNA_02097	periplasmic glucan glucosyltransferase	+	CDS	17.0054	21.1988	26.8077	26.1022	30.1311	33.4695	19.7988	20.2187	22.8509
	2245651	2245700	CCNA_02097	periplasmic glucan glucosyltransferase	+	CDS	14.6039	16.648	22.7985	24.5456	28.8869	34.4062	14.1592	19.2111	19.4179
	2245701	2245750	CCNA_02097	periplasmic glucan glucosyltransferase	+	CDS	19.7315	17.2816	25.2519	25.8028	27.6968	37.4035	14.1592	17.8005	19.7934
	2245751	2245800	CCNA_02097	periplasmic glucan glucosyltransferase	+	CDS	23.4311	18.3762	27.3462	24.5456	26.669	37.6532	15.3591	20.0844	21.3489
	2245801	2245850	CCNA_02097	periplasmic glucan glucosyltransferase	+	CDS	24.8591	18.9522	23.9953	24.0667	26.2903	34.3437	15.3591	23.1743	20.9198
	2245851	2245900	CCNA_02097	periplasmic glucan glucosyltransferase	+	CDS	23.2364	19.8163	23.2174	23.7075	27.1558	31.4089	15.7191	22.9056	17.4332
	2245901	2245950	CCNA_02097	periplasmic glucan glucosyltransferase	+	CDS	16.616	17.4545	20.7041	23.2285	27.4263	29.161	14.1592	20.0844	17.2723
	2245951	2246000	CCNA_02097	periplasmic glucan glucosyltransferase	+	CDS	11.2937	13.6525	16.6351	22.57	24.6133	25.227	7.67955	16.6586	17.6477
	2246001	2246050	CCNA_02097	periplasmic glucan glucosyltransferase	+	CDS	14.2794	15.7839	18.6696	24.1864	24.6133	25.6017	9.71943	17.4647	17.2723
	2246051	2246100	CCNA_02097	periplasmic glucan glucosyltransferase	+	CDS	24.8591	23.215	25.7904	26.7607	26.2903	27.3501	11.6393	21.0248	20.1688
	2246101	2246150	CCNA_02097	periplasmic glucan glucosyltransferase	+	CDS	29.2078	27.4202	28.3635	29.1554	31.1589	29.7854	11.9993	24.652	22.4754
	2246151	2246200	CCNA_02097	periplasmic glucan glucosyltransferase	+	CDS	29.2078	28.1691	30.5775	31.1909	33.9718	36.4668	13.5592	27.8763	24.5137
	2246201	2246250	CCNA_02097	periplasmic glucan glucosyltransferase	+	CDS	22.9119	24.2519	28.0044	29.7541	32.7276	39.4016	17.999	24.7864	23.2264
	2246251	2246300	CCNA_02097	periplasmic glucan glucosyltransferase	+	CDS	21.2892	21.3716	25.6707	26.8206	31.3752	38.1528	17.399	21.0248	22.5827
	2246301	2246350	CCNA_02097	periplasmic glucan glucosyltransferase	+	CDS	24.924	20.6228	24.7732	28.0778	30.077	34.094	19.6789	22.9056	23.0118
	2246351	2246400	CCNA_02097	periplasmic glucan glucosyltransferase	+	CDS	25.8976	21.8901	26.1494	26.162	28.941	33.4071	19.7988	24.5177	24.4065
	2246401	2246450	CCNA_02097	periplasmic glucan glucosyltransferase	+	CDS	23.6259	20.2771	25.5511	22.9292	28.0213	31.3465	20.1588	21.2263	21.4026
	2246451	2246500	CCNA_02097	periplasmic glucan glucosyltransferase	+	CDS	15.6424	14.5742	20.5845	22.7496	25.1002	27.475	14.0392	15.4495	17.9159
	2246501	2246550	CCNA_02097	periplasmic glucan glucosyltransferase	+	CDS	10.8393	12.3852	16.2162	20.8339	22.7741	25.9139	10.3194	17.2631	18.5596
	2246551	2246600	CCNA_02097	periplasmic glucan glucosyltransferase	+	CDS	13.6952	14.5166	17.2933	19.7562	22.9905	24.2904	10.1994	17.4647	17.0577
	2246601	2246650	CCNA_02097	periplasmic glucan glucosyltransferase	+	CDS	22.1979	20.738	23.6362	21.7319	25.2084	24.1031	13.6792	19.547	21.9926
	2246651	2246700	CCNA_02097	periplasmic glucan glucosyltransferase	+	CDS	27.5851	25.9225	27.6454	23.7674	30.077	28.9112	17.159	24.5177	25.372
	2246701	2246750	CCNA_02097	periplasmic glucan glucosyltransferase	+	CDS	30.9603	27.4778	29.6201	26.5213	32.9981	34.2813	29.3983	25.3909	24.5674
	2246751	2246800	CCNA_02097	periplasmic glucan glucosyltransferase	+	CDS	33.7512	29.6092	31.4152	28.7962	33.7013	34.5935	29.2783	26.5328	25.4256
	2246801	2246850	CCNA_02097	periplasmic glucan glucosyltransferase	+	CDS	33.8811	27.6506	30.757	28.6166	31.7539	35.5926	23.2786	23.7788	24.7819
	2246851	2246900	CCNA_02097	periplasmic glucan glucosyltransferase	+	CDS	33.2969	27.5354	30.6972	27.4193	32.8358	36.8415	28.6783	27.1374	25.962
	2246901	2246950	CCNA_02097	periplasmic glucan glucosyltransferase	+	CDS	29.9218	25.4616	29.5004	27.8383	32.4571	39.7763	26.1585	28.4808	27.4103
	2246951	2247000	CCNA_02097	periplasmic glucan glucosyltransferase	+	CDS	23.3013	22.5237	26.688	26.4015	29.9147	38.0279	19.5589	23.5773	26.4448
	2247001	2247050	CCNA_02097	periplasmic glucan glucosyltransferase	+	CDS	17.9141	19.413	22.4993	23.7674	29.4819	36.779	12.8393	19.547	23.0118
	2247051	2247100	CCNA_02097	periplasmic glucan glucosyltransferase	+	CDS	14.9933	16.648	19.1483	20.0556	25.6952	32.9075	8.27952	21.2263	19.7934
	2247101	2247150	CCNA_02097	periplasmic glucan glucosyltransferase	+	CDS	16.0967	14.0557	17.413	20.7141	23.5855	31.5338	11.6393	20.2859	17.5405
	2247151	2247200	CCNA_02097	periplasmic glucan glucosyltransferase	+	CDS	14.0847	13.1341	16.9343	18.978	24.8297	28.037	12.5993	16.9945	19.5788
	2247201	2247250	CCNA_02097	periplasmic glucan glucosyltransferase	+	CDS	12.5269	11.9819	16.0367	17.7207	24.451	24.8524	10.7994	16.1884	19.847
	2247251	2247300	CCNA_02097	periplasmic glucan glucosyltransferase	+	CDS	11.5533	11.9243	14.1817	16.7629	21.2594	23.2913	6.59962	14.9121	15.073
	2247301	2247350	CCNA_02097	periplasmic glucan glucosyltransferase	+	CDS	7.72384	8.75603	10.7709	13.6498	14.9303	17.2343	3.95977	11.8222	12.0155
	2247351	2247400	CCNA_02097	periplasmic glucan glucosyltransferase	+	CDS	3.1804	4.2052	3.88951	7.66303	6.76191	7.68051	2.27987	5.37374	6.16866
	2247401	2247450	CCNA_02097	periplasmic glucan glucosyltransferase	+	CDS	5.90647	4.78126	6.88143	5.80714	6.76191	7.49318	5.1597	6.04546	7.13419
	2247451	2247500	CCNA_02097	periplasmic glucan glucosyltransferase	+	CDS	20.3806	13.9981	16.8745	13.7695	15.0385	16.7348	13.1992	14.5763	13.7856
	2247501	2247550					41.9294	25.4616	29.3209	22.2707	24.3429	25.4144	23.0387	21.2934	19.1497
	2247551	2247600	CCNA_02098	molybdopterin-guanine dinucleotide biosynthesis protein A	+	CDS	49.134	31.971	35.1851	26.8805	30.077	27.9745	28.3183	25.3909	23.2264
	2247601	2247650	CCNA_02098	molybdopterin-guanine dinucleotide biosynthesis protein A	+	CDS	38.2298	33.0079	33.3301	28.8561	31.8621	28.037	24.3586	23.4429	24.031
	2247651	2247700	CCNA_02098	molybdopterin-guanine dinucleotide biosynthesis protein A	+	CDS	26.0923	28.2267	29.0815	24.9647	28.8869	29.4107	19.6789	22.5025	20.9735
	2247701	2247750	CCNA_02098	molybdopterin-guanine dinucleotide biosynthesis protein A	+	CDS	19.4719	20.738	23.9953	24.5456	26.2903	25.5393	14.2792	20.6889	18.4524
	2247751	2247800	CCNA_02098	molybdopterin-guanine dinucleotide biosynthesis protein A	+	CDS	13.3058	14.459	19.268	23.7075	24.0724	24.1655	10.5594	16.8601	19.0424
	2247801	2247850	CCNA_02098	molybdopterin-guanine dinucleotide biosynthesis protein A	+	CDS	10.2552	10.4842	16.3958	19.2174	24.0724	24.1655	8.6395	15.4495	16.7895
	2247851	2247900	CCNA_02098	molybdopterin-guanine dinucleotide biosynthesis protein A	+	CDS	12.6567	11.9819	16.9343	18.3194	24.2347	24.6026	9.59944	18.1364	16.0922
	2247901	2247950	CCNA_02098	molybdopterin-guanine dinucleotide biosynthesis protein A	+	CDS	19.2122	15.1502	19.0885	19.2773	25.1002	25.1022	11.7593	17.4647	18.3451
	2247951	2248000	CCNA_02098	molybdopterin-guanine dinucleotide biosynthesis protein A	+	CDS	15.9669	13.3069	17.9516	19.7562	24.451	25.6017	11.8793	17.8677	18.5596
	2248001	2248050	CCNA_02098	molybdopterin-guanine dinucleotide biosynthesis protein A	+	CDS	14.0197	13.3645	16.9343	23.0489	22.6659	29.161	8.5195	17.8005	17.8623
	2248051	2248100	CCNA_02098	molybdopterin-guanine dinucleotide biosynthesis protein A	+	CDS	15.3179	16.4176	19.6869	25.5634	24.8297	30.2849	10.0794	17.5318	20.6516
	2248101	2248150	CCNA_02098	molybdopterin-guanine dinucleotide biosynthesis protein A	+	CDS	20.056	19.5283	20.764	25.6232	27.3181	30.9718	11.0394	17.8005	22.8509
	2248151	2248200	CCNA_02098	molybdopterin-guanine dinucleotide biosynthesis protein A	+	CDS	23.9504	21.3716	24.474	27.7785	29.3196	34.9057	15.5991	18.9424	22.0999
	2248201	2248250	CCNA_02098	molybdopterin-guanine dinucleotide biosynthesis protein A	+	CDS	26.4168	23.215	25.6109	26.7009	29.6442	37.5283	14.3992	21.2263	22.2072
	2248251	2248300	CCNA_02098	molybdopterin-guanine dinucleotide biosynthesis protein A	+	CDS	23.6908	22.9846	27.4659	23.2884	28.4541	34.8433	7.91954	20.0844	21.4026
	2248301	2248350	CCNA_02098	molybdopterin-guanine dinucleotide biosynthesis protein A	+	CDS	20.4455	20.5076	25.9101	23.2884	26.9935	33.3447	11.7593	16.0541	19.3106
	2248351	2248400	CCNA_02098	molybdopterin-guanine dinucleotide biosynthesis protein A	+	CDS	18.9526	18.3762	22.7985	25.5634	25.6411	33.8442	12.9592	18.4051	18.8278
	2248401	2248450	CCNA_02098	molybdopterin-guanine dinucleotide biosynthesis protein A	+	CDS	16.0967	16.648	21.9607	25.4436	25.9116	31.5338	9.23946	18.4051	17.8623
	2248451	2248500	CCNA_02098	molybdopterin-guanine dinucleotide biosynthesis protein A	+	CDS	12.3971	14.2286	20.1058	24.9647	24.3429	29.0985	9.95942	17.4647	17.9159
	2248501	2248550	CCNA_02099	Na+ driven multidrug efflux pump	-	CDS	16.4213	16.8784	21.0632	24.7851	24.2347	27.8497	11.9993	18.5394	17.6477
	2248551	2248600	CCNA_02099	Na+ driven multidrug efflux pump	-	CDS	24.4047	18.8946	20.9435	25.1443	24.8297	27.2877	14.0392	19.6813	17.5405
	2248601	2248650	CCNA_02099	Na+ driven multidrug efflux pump	-	CDS	22.7821	15.9567	17.8319	20.3549	21.7463	22.3547	12.7193	18.6737	16.0385
	2248651	2248700	CCNA_02099	Na+ driven multidrug efflux pump	-	CDS	12.7865	8.75603	10.5316	13.2906	16.3368	15.5483	7.19958	12.9641	12.8201
	2248701	2248750	CCNA_02099	Na+ driven multidrug efflux pump	-	CDS	7.07478	6.22139	8.13804	10.6564	13.3074	12.3013	3.71978	10.2101	10.0844
	2248751	2248800	CCNA_02099	Na+ driven multidrug efflux pump	-	CDS	11.1639	10.081	11.7284	12.3327	14.9844	14.8615	8.27952	12.4268	10.7818
	2248801	2248850	CCNA_02099	Na+ driven multidrug efflux pump	-	CDS	15.9669	13.9981	15.199	16.2241	18.3383	20.0443	10.7994	14.7778	11.6936
	2248851	2248900	CCNA_02099	Na+ driven multidrug efflux pump	-	CDS	10.9042	11.2907	13.703	17.601	20.3398	22.6669	6.8396	14.7106	15.1266
	2248901	2248950	CCNA_02099	Na+ driven multidrug efflux pump	-	CDS	9.93065	10.081	14.3613	19.0977	21.3135	24.3528	10.7994	15.9197	17.9159
	2248951	2249000	CCNA_02099	Na+ driven multidrug efflux pump	-	CDS	15.6424	14.171	17.8319	21.1332	24.2347	26.2261	14.1592	21.1591	18.9888
	2249001	2249050	CCNA_02099	Na+ driven multidrug efflux pump	-	CDS	21.2243	19.7587	21.7214	22.9891	26.2362	29.2234	16.799	22.0995	19.4715
	2249051	2249100	CCNA_02099	Na+ driven multidrug efflux pump	-	CDS	20.8998	20.5652	22.4395	23.947	29.4278	30.9718	18.1189	22.4354	18.2914
	2249101	2249150	CCNA_02099	Na+ driven multidrug efflux pump	-	CDS	15.902	16.8784	20.2853	19.397	27.3722	29.0985	11.5193	20.6889	16.6822
	2249151	2249200	CCNA_02099	Na+ driven multidrug efflux pump	-	CDS	11.1639	12.1548	15.3785	14.9668	20.2857	24.2904	8.75949	15.9869	15.1803
	2249201	2249250	CCNA_02099	Na+ driven multidrug efflux pump	-	CDS	5.06269	5.70294	7.06095	8.98011	9.57486	11.9266	2.63985	8.46364	9.01161
	2249251	2249300	CCNA_02099	Na+ driven multidrug efflux pump	-	CDS	4.80306	6.45181	6.58224	8.4413	8.87162	8.55471	6.8396	7.59041	7.88516
	2249301	2249350	CCNA_02099	Na+ driven multidrug efflux pump	-	CDS	15.0582	14.3438	15.2588	15.0866	17.635	16.1103	15.7191	14.9121	14.322
	2249351	2249400	CCNA_02099	Na+ driven multidrug efflux pump	-	CDS	24.5346	20.5076	23.0378	21.1931	23.1528	21.2931	19.6789	22.0995	18.9351
	2249401	2249450	CCNA_02099	Na+ driven multidrug efflux pump	-	CDS	27.9097	23.503	25.6109	25.1443	26.5608	25.2895	19.1989	20.8904	19.9006
	2249451	2249500	CCNA_02099	Na+ driven multidrug efflux pump	-	CDS	23.6908	21.4292	23.1575	25.1443	28.1295	26.2261	15.3591	18.8081	20.3834
	2249501	2249550	CCNA_02099	Na+ driven multidrug efflux pump	-	CDS	16.616	17.0512	20.4648	22.0911	24.7215	28.4741	9.71943	19.95	18.2378
	2249551	2249600	CCNA_02099	Na+ driven multidrug efflux pump	-	CDS	11.2937	13.2493	16.2761	20.3549	24.451	28.0994	9.23946	20.6889	18.0769
	2249601	2249650	CCNA_02099	Na+ driven multidrug efflux pump	-	CDS	11.5533	13.8829	16.7548	20.8937	26.0739	28.9736	6.35963	19.0768	19.257
	2249651	2249700	CCNA_02099	Na+ driven multidrug efflux pump	-	CDS	17.8492	16.7632	19.1483	22.2707	26.669	29.4732	10.3194	19.2783	19.5788
	2249701	2249750	CCNA_02099	Na+ driven multidrug efflux pump	-	CDS	22.6523	17.8577	24.8928	24.9647	29.1032	32.9075	15.7191	21.9652	20.1688
	2249751	2249800	CCNA_02099	Na+ driven multidrug efflux pump	-	CDS	22.3926	18.3762	25.4912	26.162	27.5345	33.5944	13.9192	23.1071	20.4907
	2249801	2249850	CCNA_02099	Na+ driven multidrug efflux pump	-	CDS	16.8107	18.7794	28.184	31.3705	27.805	32.2831	12.1193	20.6889	19.2033
	2249851	2249900	CCNA_02099	Na+ driven multidrug efflux pump	-	CDS	25.0538	24.4823	32.8514	34.2441	28.0213	29.3483	11.8793	19.2111	19.2033
	2249901	2249950					37.1913	31.7982	36.3818	37.8961	29.6442	31.846	17.279	21.2934	21.6171
	2249951	2250000					38.6841	35.6002	38.7754	39.3329	31.4293	31.1591	24.4786	23.6445	24.1382
	2250001	2250050	CCNA_02100	hypothetical protein	-	CDS	36.3475	40.0934	37.5188	38.9737	32.1326	27.5374	28.9183	26.9359	27.9467
	2250051	2250100	CCNA_02100	hypothetical protein	-	CDS	37.3211	47.755	34.8859	37.8362	30.1311	23.666	29.3983	30.6975	29.9314
	2250101	2250150	CCNA_02100	hypothetical protein	-	CDS	37.8403	86.8691	34.467	45.4992	27.5345	22.7293	17.879	25.5253	22.7972
	2250151	2250200	CCNA_02100	hypothetical protein	-	CDS	36.4124	181.169	30.4578	57.9516	23.0446	22.0424	16.559	20.4874	17.8623
	2250201	2250250	CCNA_02100	hypothetical protein	-	CDS	39.9173	234.224	30.8169	66.5127	24.5592	23.9782	19.9188	21.6965	17.9159
	2250251	2250300	CCNA_02100	hypothetical protein	-	CDS	38.9437	169.533	31.7144	55.6767	29.4819	23.4162	19.0789	25.7268	20.9198
	2250301	2250350	CCNA_02100	hypothetical protein	-	CDS	31.4795	68.4929	31.5948	41.548	32.6735	27.0379	20.6388	24.3833	22.4218
	2250351	2250400	CCNA_02100	hypothetical protein	-	CDS	27.2606	39.9206	34.5268	34.9027	32.5112	29.3483	16.799	22.9727	21.6171
	2250401	2250450	CCNA_02100	hypothetical protein	-	CDS	25.0538	32.4319	34.7064	32.2685	33.3768	26.9754	16.319	22.5025	21.939
	2250451	2250500	CCNA_02100	hypothetical protein	-	CDS	28.8833	33.8144	33.5694	29.814	30.7802	22.2922	20.1588	22.0995	25.2647
	2250501	2250550					36.5422	38.7109	34.9457	33.406	28.5623	21.7927	22.5587	27.003	27.0885
	2250551	2250600					40.3068	43.2041	36.7409	33.1665	31.4834	24.2904	24.7186	28.4137	25.6938
	2250601	2250650	CCNA_02101	glyoxalase family protein	+	CDS	36.4773	36.1762	33.9285	31.4902	30.7802	25.6017	22.1987	28.2121	24.1919
	2250651	2250700	CCNA_02101	glyoxalase family protein	+	CDS	32.0637	28.2267	30.757	29.9936	29.1032	25.227	16.919	27.5404	22.6363
	2250701	2250750	CCNA_02101	glyoxalase family protein	+	CDS	21.5489	20.5652	21.7812	24.7252	24.8838	22.4795	16.559	23.2414	18.3987
	2250751	2250800	CCNA_02101	glyoxalase family protein	+	CDS	12.462	14.8622	17.3532	23.5279	21.6381	22.9166	8.75949	20.1515	19.3642
	2250801	2250850	CCNA_02101	glyoxalase family protein	+	CDS	12.2673	14.8622	16.695	21.1332	22.6118	22.2298	9.11947	17.3303	19.847
	2250851	2250900	CCNA_02101	glyoxalase family protein	+	CDS	21.8085	23.4454	22.978	25.9226	25.4248	22.8542	15.4791	19.7485	20.8125
	2250901	2250950	CCNA_02101	glyoxalase family protein	+	CDS	31.3497	31.683	29.4406	32.9869	29.6442	18.3583	15.5991	27.003	24.9965
	2250951	2251000	CCNA_02101	glyoxalase family protein	+	CDS	30.7656	33.7568	31.8341	30.4126	29.6442	19.6696	19.0789	27.9435	26.8203
	2251001	2251050	CCNA_02102	glycosyl hydrolase	+	CDS	29.078	32.3743	32.253	31.7297	30.077	25.6017	18.3589	23.9803	23.8164
	2251051	2251100	CCNA_02102	glycosyl hydrolase	+	CDS	28.8184	26.1529	28.9619	29.335	30.2392	32.0333	17.039	24.3162	23.7091
	2251101	2251150	CCNA_02102	glycosyl hydrolase	+	CDS	27.0659	25.116	27.047	28.437	29.8065	31.4089	10.5594	21.6965	22.69
	2251151	2251200	CCNA_02102	glycosyl hydrolase	+	CDS	27.7799	27.7082	29.6799	28.437	31.5916	35.2179	17.039	20.1515	22.3145
	2251201	2251250	CCNA_02102	glycosyl hydrolase	+	CDS	27.6501	27.593	29.4406	27.0601	30.0229	32.0958	21.3588	24.1147	24.5137
	2251251	2251300	CCNA_02102	glycosyl hydrolase	+	CDS	31.5444	30.0125	32.0136	30.4725	33.2145	31.7836	22.4387	28.2793	26.2302
	2251301	2251350	CCNA_02102	glycosyl hydrolase	+	CDS	33.7512	28.1115	32.7317	32.4481	33.3227	33.2822	20.0388	27.8763	26.4448
	2251351	2251400	CCNA_02102	glycosyl hydrolase	+	CDS	32.1935	27.593	29.4406	31.0712	32.0244	32.5953	15.4791	25.7268	27.0885
	2251401	2251450	CCNA_02102	glycosyl hydrolase	+	CDS	31.4146	29.0332	31.1759	29.8738	30.1311	33.5944	22.9187	23.0399	26.0157
	2251451	2251500	CCNA_02102	glycosyl hydrolase	+	CDS	33.232	29.3788	31.8341	29.9936	30.7261	34.5935	34.918	23.3758	24.5137
	2251501	2251550	CCNA_02102	glycosyl hydrolase	+	CDS	32.3882	31.1646	35.4244	31.7297	30.2392	32.3456	33.3581	27.5404	27.7322
	2251551	2251600	CCNA_02102	glycosyl hydrolase	+	CDS	33.4916	30.8765	36.9802	32.1488	29.3737	25.8515	32.1581	28.3465	29.4487
	2251601	2251650	CCNA_02102	glycosyl hydrolase	+	CDS	33.6863	28.6875	34.2875	31.9093	28.8869	28.599	34.318	28.2121	27.7322
	2251651	2251700	CCNA_02102	glycosyl hydrolase	+	CDS	32.3882	27.1322	29.7996	29.2153	30.2392	29.5981	32.9981	25.2566	25.1038
	2251701	2251750	CCNA_02102	glycosyl hydrolase	+	CDS	27.001	25.3464	25.192	27.7186	27.5886	28.037	26.0385	21.495	22.2608
	2251751	2251800	CCNA_02102	glycosyl hydrolase	+	CDS	21.7436	23.8487	23.2772	25.743	28.0213	29.6605	16.1991	20.9576	19.6861
	2251801	2251850	CCNA_02102	glycosyl hydrolase	+	CDS	15.9669	17.4545	18.4303	23.4081	24.5051	30.0352	12.3593	17.6662	17.7014
	2251851	2251900	CCNA_02102	glycosyl hydrolase	+	CDS	9.02197	10.657	12.9251	18.3194	19.7989	23.0415	8.87948	14.7106	16.1994
	2251901	2251950	CCNA_02102	glycosyl hydrolase	+	CDS	9.15178	11.0603	13.0448	18.2596	19.5825	22.3547	7.43957	14.1732	14.1611
	2251951	2252000	CCNA_02102	glycosyl hydrolase	+	CDS	13.8899	15.4959	16.8146	20.0556	22.5036	25.0397	9.71943	16.5243	15.7167
	2252001	2252050	CCNA_02102	glycosyl hydrolase	+	CDS	18.3685	19.9315	19.2082	23.7075	24.8297	30.3474	12.4793	18.4051	18.0769
	2252051	2252100	CCNA_02103	hypothetical protein	-	CDS	20.8998	20.9684	20.6443	25.5634	26.0739	34.4062	10.6794	19.7485	18.506
	2252101	2252150	CCNA_02103	hypothetical protein	-	CDS	22.4576	19.5859	21.482	23.468	26.1821	31.6587	9.59944	16.9945	17.0577
	2252151	2252200	CCNA_02103	hypothetical protein	-	CDS	17.6545	14.6318	16.5753	18.7385	20.5562	25.2895	8.27952	12.897	14.8584
	2252201	2252250	CCNA_02103	hypothetical protein	-	CDS	7.91856	6.50942	8.19788	9.75838	10.6027	13.238	6.23964	7.45607	9.81622
	2252251	2252300	CCNA_02103	hypothetical protein	-	CDS	1.68756	1.44014	2.81241	4.72952	5.78819	5.30767	2.99983	4.16465	3.59392
	2252301	2252350	CCNA_02103	hypothetical protein	-	CDS	3.44003	3.34112	3.53047	4.96899	7.03238	5.68233	3.3598	6.98586	3.54028
	2252351	2252400	CCNA_02103	hypothetical protein	-	CDS	3.50494	4.78126	6.70192	8.6209	11.1977	8.99182	3.11982	7.99344	5.20313
	2252401	2252450	CCNA_02103	hypothetical protein	-	CDS	6.88006	6.45181	8.79627	11.2551	14.4434	11.8018	5.03971	7.92627	6.38323
	2252451	2252500	CCNA_02103	hypothetical protein	-	CDS	7.85365	8.06477	9.9332	14.009	16.1204	13.8624	6.8396	9.40405	7.61696
	2252501	2252550	CCNA_02103	hypothetical protein	-	CDS	7.00987	8.98646	9.87336	16.2241	19.2038	17.609	5.1597	11.8894	11.2645
	2252551	2252600	CCNA_02103	hypothetical protein	-	CDS	11.099	13.3645	14.0022	19.7562	22.72	21.8551	5.27969	14.1061	16.5213
	2252601	2252650	CCNA_02103	hypothetical protein	-	CDS	20.4455	24.3671	22.9182	25.0246	25.7493	29.7229	11.3993	17.3975	20.1152
	2252651	2252700	CCNA_02104	GIY-YIG domain protein	-	CDS	27.5851	31.5102	28.2438	29.8738	29.2655	32.7827	15.8391	20.6217	22.8509
	2252701	2252750	CCNA_02104	GIY-YIG domain protein	-	CDS	32.4531	34.2177	30.757	32.2685	29.7524	33.6569	17.039	22.9727	25.4793
	2252751	2252800	CCNA_02104	GIY-YIG domain protein	-	CDS	35.5037	33.3536	31.5948	31.9093	31.5375	30.7845	17.879	25.9955	27.8394
	2252801	2252850	CCNA_02104	GIY-YIG domain protein	-	CDS	40.177	36.3491	34.5867	34.4836	31.3752	30.5972	21.7187	29.2869	27.8394
	2252851	2252900	CCNA_02104	GIY-YIG domain protein	-	CDS	44.5257	37.9044	37.8778	36.5191	30.672	33.1573	27.5984	31.5707	27.7322
	2252901	2252950	CCNA_02104	GIY-YIG domain protein	-	CDS	43.4872	37.674	38.4762	34.4836	27.4804	27.2877	31.6782	29.4212	28.3759
	2252951	2253000					41.4102	36.8099	35.9031	35.5014	26.9394	21.1058	33.838	31.0334	30.5751
	2253001	2253050	CCNA_02105	hypothetical protein	-	CDS	34.9845	28.9756	31.7144	31.3106	27.6968	22.9791	35.9979	30.496	28.054
	2253051	2253100	CCNA_02105	hypothetical protein	-	CDS	32.8425	28.3995	31.5349	31.4304	30.9425	24.2279	28.0784	27.4061	25.3183
	2253101	2253150	CCNA_02105	hypothetical protein	-	CDS	21.8734	22.1781	27.5856	29.5745	29.4278	26.5383	15.2391	24.249	24.6747
	2253151	2253200	CCNA_02105	hypothetical protein	-	CDS	16.6809	20.3923	27.2864	31.0712	30.1311	30.8469	17.159	20.6889	25.1038
	2253201	2253250	CCNA_02105	hypothetical protein	-	CDS	24.4047	25.8649	30.5177	31.9692	32.0785	33.2198	20.2788	27.6076	28.2149
	2253251	2253300	CCNA_02105	hypothetical protein	-	CDS	39.3332	36.9251	37.9376	35.9204	32.9981	31.4714	24.9585	35.6682	30.7897
	2253301	2253350	CCNA_02105	hypothetical protein	-	CDS	51.3408	53.1123	45.0584	37.8961	32.944	30.4098	31.9181	33.3172	28.4831
	2253351	2253400	CCNA_02105	hypothetical protein	-	CDS	64.9062	79.3228	54.0342	43.2243	34.2423	31.284	44.1574	31.3692	29.2341
	2253401	2253450					70.0987	87.5027	58.8811	46.3972	33.1604	27.5999	43.3175	29.9586	28.9123
	2253451	2253500					60.4277	71.834	50.3841	44.1223	28.941	20.6687	30.2382	31.1677	32.1307
	2253501	2253550					48.3551	51.4993	43.8018	39.9914	27.9672	15.6108	40.6776	40.1015	38.2457
	2253551	2253600					41.0207	39.9782	38.3565	35.8007	28.0754	17.4216	36.1179	40.0344	38.2994
	2253601	2253650					37.4509	34.5057	35.6039	34.9027	29.8065	25.4768	25.9185	33.7874	33.7935
	2253651	2253700	CCNA_02106	TonB-dependent outer membrane receptor	-	CDS	37.5807	33.4688	33.8686	35.202	32.2949	29.7854	36.4779	31.302	30.897
	2253701	2253750	CCNA_02106	TonB-dependent outer membrane receptor	-	CDS	37.9701	31.5102	32.1931	31.5501	31.3752	28.8487	38.2778	33.3172	30.8433
	2253751	2253800	CCNA_02106	TonB-dependent outer membrane receptor	-	CDS	37.6456	33.584	34.4072	31.4304	31.808	30.0976	29.3983	30.1601	30.5751
	2253801	2253850	CCNA_02106	TonB-dependent outer membrane receptor	-	CDS	34.9845	36.4643	34.826	31.7297	32.0244	35.5302	29.5183	27.6076	31.5406
	2253851	2253900	CCNA_02106	TonB-dependent outer membrane receptor	-	CDS	32.0637	30.9341	32.3128	29.6344	32.5653	36.8415	34.318	26.3313	28.4831
	2253901	2253950	CCNA_02106	TonB-dependent outer membrane receptor	-	CDS	30.1165	24.9432	29.3807	28.437	31.3211	34.3437	28.4383	26.0626	25.6938
	2253951	2254000	CCNA_02106	TonB-dependent outer membrane receptor	-	CDS	27.001	23.9639	28.3635	27.3594	29.8065	32.3456	26.9984	25.3909	23.6555
	2254001	2254050	CCNA_02106	TonB-dependent outer membrane receptor	-	CDS	20.7051	21.0836	23.9953	22.9292	26.1821	30.3474	15.3591	18.9424	19.1497
	2254051	2254100	CCNA_02106	TonB-dependent outer membrane receptor	-	CDS	16.7458	17.224	20.8238	21.6121	24.992	28.3492	7.31957	15.1136	17.5405
	2254101	2254150	CCNA_02106	TonB-dependent outer membrane receptor	-	CDS	8.63253	12.3276	13.6432	14.428	17.635	18.9203	5.99965	11.2177	12.6055
	2254151	2254200	CCNA_02106	TonB-dependent outer membrane receptor	-	CDS	3.37512	5.2421	5.44531	5.74727	7.46514	8.55471	2.51985	6.11263	5.14949
	2254201	2254250	CCNA_02106	TonB-dependent outer membrane receptor	-	CDS	0.584156	0.864082	0.83774	1.13748	1.51467	1.93574	0.959944	2.55253	1.44829
	2254251	2254300	CCNA_02106	TonB-dependent outer membrane receptor	-	CDS	0.259625	0.345633	0.239354	0.598674	0.811429	0.499545	0.479972	0.604546	0.375484
	2254301	2254350	CCNA_02106	TonB-dependent outer membrane receptor	-	CDS	3.69965	5.47252	4.72725	5.867	4.97676	6.05699	2.99983	5.50808	4.29124
	2254351	2254400	CCNA_02106	TonB-dependent outer membrane receptor	-	CDS	12.2673	13.6525	14.8998	14.3682	15.1467	18.6705	7.07959	14.7106	12.1764
	2254401	2254450	CCNA_02106	TonB-dependent outer membrane receptor	-	CDS	19.1473	19.8163	23.7559	21.4325	25.0461	27.2877	15.8391	17.3303	17.4332
	2254451	2254500	CCNA_02106	TonB-dependent outer membrane receptor	-	CDS	26.8712	23.503	28.184	26.3417	27.4804	27.9121	26.8784	22.0323	22.2072
	2254501	2254550	CCNA_02106	TonB-dependent outer membrane receptor	-	CDS	31.5444	28.9756	30.3381	28.5567	28.8869	23.2913	26.9984	29.6899	28.5368
	2254551	2254600	CCNA_02106	TonB-dependent outer membrane receptor	-	CDS	37.8403	35.6578	33.0907	32.6876	32.2949	22.3547	28.5583	29.4884	30.4678
	2254601	2254650	CCNA_02106	TonB-dependent outer membrane receptor	-	CDS	36.672	35.197	32.1333	32.5679	33.9177	25.789	33.4781	24.9207	25.5865
	2254651	2254700	CCNA_02106	TonB-dependent outer membrane receptor	-	CDS	36.6071	33.1232	34.3473	32.2087	36.1356	30.2225	29.3983	25.5253	27.4103
	2254701	2254750	CCNA_02106	TonB-dependent outer membrane receptor	-	CDS	34.7897	29.6668	33.5694	29.6344	35.3783	32.2831	25.6785	23.5773	27.7322
	2254751	2254800	CCNA_02106	TonB-dependent outer membrane receptor	-	CDS	32.3882	29.8396	32.253	29.5745	33.8095	34.9682	25.7985	27.6076	25.372
	2254801	2254850	CCNA_02106	TonB-dependent outer membrane receptor	-	CDS	31.3497	30.5309	30.3381	33.5257	36.893	33.7817	26.1585	29.0854	28.4295
	2254851	2254900	CCNA_02106	TonB-dependent outer membrane receptor	-	CDS	29.792	27.8811	31.2357	31.5501	35.9733	34.7184	29.3983	24.9207	27.5176
	2254901	2254950	CCNA_02106	TonB-dependent outer membrane receptor	-	CDS	31.9339	29.2636	34.7064	31.7297	36.1356	38.5274	20.9988	24.1818	25.2647
	2254951	2255000	CCNA_02106	TonB-dependent outer membrane receptor	-	CDS	32.7127	28.2267	33.0309	28.2574	32.8358	42.836	20.5188	24.7864	24.9965
	2255001	2255050	CCNA_02106	TonB-dependent outer membrane receptor	-	CDS	28.6886	29.7244	30.2185	28.2574	31.6457	39.0894	25.0785	22.9727	25.8547
	2255051	2255100	CCNA_02106	TonB-dependent outer membrane receptor	-	CDS	31.2199	31.2222	31.4152	31.4304	33.5391	37.5283	23.5186	23.7788	28.5368
	2255101	2255150	CCNA_02106	TonB-dependent outer membrane receptor	-	CDS	30.8954	28.2267	31.4152	31.6698	32.7817	34.7808	24.5986	24.0475	28.3759
	2255151	2255200	CCNA_02106	TonB-dependent outer membrane receptor	-	CDS	29.4674	24.9432	29.0815	29.814	31.4293	34.7184	23.1587	21.4278	24.8356
	2255201	2255250	CCNA_02106	TonB-dependent outer membrane receptor	-	CDS	27.7799	22.6966	29.4406	29.2752	30.077	35.5302	17.159	20.5546	22.2072
	2255251	2255300	CCNA_02106	TonB-dependent outer membrane receptor	-	CDS	27.3904	23.0422	31.116	28.4969	31.6998	38.8396	15.5991	22.0995	21.188
	2255301	2255350	CCNA_02106	TonB-dependent outer membrane receptor	-	CDS	29.2078	24.7704	29.2012	29.0956	33.5931	38.5899	13.6792	23.0399	21.2417
	2255351	2255400	CCNA_02106	TonB-dependent outer membrane receptor	-	CDS	32.518	25.9225	30.0988	30.3528	33.4309	39.2143	20.1588	23.7116	22.2608
	2255401	2255450	CCNA_02106	TonB-dependent outer membrane receptor	-	CDS	30.7006	25.0584	28.6028	26.9403	30.8884	35.4053	28.3183	26.3313	25.3183
	2255451	2255500	CCNA_02106	TonB-dependent outer membrane receptor	-	CDS	30.5059	26.0953	28.8422	29.2752	33.3768	34.656	29.9983	29.3541	28.4295
	2255501	2255550	CCNA_02106	TonB-dependent outer membrane receptor	-	CDS	28.1044	25.2888	29.261	30.712	32.1867	34.4686	31.1982	26.1298	25.5865
	2255551	2255600	CCNA_02106	TonB-dependent outer membrane receptor	-	CDS	24.5995	23.3878	29.5004	28.5567	30.8884	35.4677	15.3591	22.301	23.2264
	2255601	2255650	CCNA_02106	TonB-dependent outer membrane receptor	-	CDS	23.4311	24.6551	31.6546	28.0179	29.8065	35.5302	19.3189	23.5773	25.2647
	2255651	2255700	CCNA_02106	TonB-dependent outer membrane receptor	-	CDS	26.6765	26.3833	29.6201	27.7785	29.6983	32.7827	24.1186	22.301	23.7091
	2255701	2255750	CCNA_02106	TonB-dependent outer membrane receptor	-	CDS	28.2991	26.8442	26.2691	26.5213	27.805	26.9754	22.3187	22.2339	22.7436
	2255751	2255800	CCNA_02106	TonB-dependent outer membrane receptor	-	CDS	25.8327	24.7128	23.8756	23.6476	24.7215	23.1664	20.9988	25.1222	19.5788
	2255801	2255850	CCNA_02106	TonB-dependent outer membrane receptor	-	CDS	17.2001	16.936	17.1737	17.9003	17.8514	16.2352	13.3192	16.9945	13.3029
	2255851	2255900	CCNA_02106	TonB-dependent outer membrane receptor	-	CDS	8.17818	10.081	9.75368	12.5123	11.7387	11.9266	3.95977	6.71718	8.31429
	2255901	2255950	CCNA_02106	TonB-dependent outer membrane receptor	-	CDS	10.8393	11.2331	12.5063	13.4103	12.9288	10.3656	7.55956	11.4192	10.7281
	2255951	2256000	CCNA_02106	TonB-dependent outer membrane receptor	-	CDS	20.9647	20.738	20.7041	19.2773	20.2316	18.9203	11.7593	20.1515	17.165
	2256001	2256050	CCNA_02106	TonB-dependent outer membrane receptor	-	CDS	25.8976	24.3671	25.6109	23.4081	26.1821	25.2895	20.0388	20.9576	20.2761
	2256051	2256100	CCNA_02106	TonB-dependent outer membrane receptor	-	CDS	22.5225	23.9063	27.7651	26.5811	29.9147	29.2234	21.1188	23.6445	22.6363
	2256101	2256150	CCNA_02106	TonB-dependent outer membrane receptor	-	CDS	23.4311	23.3878	29.5004	27.2397	31.808	26.6008	19.9188	24.1147	23.0118
	2256151	2256200	CCNA_02106	TonB-dependent outer membrane receptor	-	CDS	30.2463	23.7911	30.9964	26.9403	31.3752	25.5393	26.0385	26.9359	24.9429
	2256201	2256250	CCNA_02106	TonB-dependent outer membrane receptor	-	CDS	32.0637	28.9756	32.0136	29.9936	31.1048	23.9157	24.5986	29.8914	29.2877
	2256251	2256300	CCNA_02106	TonB-dependent outer membrane receptor	-	CDS	28.4938	28.4571	32.0735	30.712	32.2949	23.8533	17.759	26.1298	30.5215
	2256301	2256350	CCNA_02106	TonB-dependent outer membrane receptor	-	CDS	20.6402	29.9549	29.4406	32.3284	33.5931	27.2252	18.5989	19.8157	27.5176
	2256351	2256400	CCNA_02106	TonB-dependent outer membrane receptor	-	CDS	22.9768	33.872	32.1333	33.406	33.5931	28.1619	17.279	21.8308	25.5865
	2256401	2256450	CCNA_02106	TonB-dependent outer membrane receptor	-	CDS	32.3882	40.6695	37.3991	35.0823	34.4587	28.599	18.7189	28.2793	28.8586
	2256451	2256500					40.5015	40.6119	40.5107	35.202	32.6735	28.6614	23.2786	30.7647	32.238
	2256501	2256550					44.4608	40.0934	39.7926	34.783	33.7554	28.037	26.8784	33.3844	30.897
	2256551	2256600					39.1385	34.7937	37.2794	29.7541	31.5375	22.2922	37.3178	37.952	33.7935
	2256601	2256650					39.2683	34.2753	38.177	30.8317	32.2949	18.9203	44.3974	38.6909	37.1193
	2256651	2256700					37.9052	33.872	36.2023	34.0047	32.403	20.3565	34.198	35.4667	34.7591
	2256701	2256750					39.5928	37.674	35.8433	35.5014	33.7013	21.8551	29.1583	32.2424	31.7016
	2256751	2256800					36.7369	37.3284	33.2702	34.304	35.0537	26.351	23.2786	29.0182	27.0885
	2256801	2256850	CCNA_02108	TolB protein precursor/tail-specific protease	-	CDS	34.0758	37.7316	36.6212	35.0823	35.1078	31.6587	19.5589	25.4581	26.3912
	2256851	2256900	CCNA_02108	TolB protein precursor/tail-specific protease	-	CDS	31.0901	32.7775	33.7489	34.0047	32.9981	32.4704	20.5188	22.8384	27.8931
	2256901	2256950	CCNA_02108	TolB protein precursor/tail-specific protease	-	CDS	31.0901	30.5885	32.7915	33.406	31.8621	37.2786	20.5188	24.9207	27.2494
	2256951	2257000	CCNA_02108	TolB protein precursor/tail-specific protease	-	CDS	29.6621	32.4895	31.4751	31.9692	31.3752	40.3383	24.2386	24.1147	24.9965
	2257001	2257050	CCNA_02108	TolB protein precursor/tail-specific protease	-	CDS	31.7391	35.9458	31.5948	32.4481	28.9951	37.5283	21.1188	24.7864	23.6555
	2257051	2257100	CCNA_02108	TolB protein precursor/tail-specific protease	-	CDS	31.9339	43.5498	31.8341	33.5856	29.6442	32.5953	26.5185	24.4505	23.4946
	2257101	2257150	CCNA_02108	TolB protein precursor/tail-specific protease	-	CDS	30.441	42.34	33.1506	35.5014	30.3474	33.4071	33.958	24.3162	22.3681
	2257151	2257200	CCNA_02108	TolB protein precursor/tail-specific protease	-	CDS	31.0252	35.5426	32.6718	33.6455	31.213	36.5293	29.8783	25.0551	24.031
	2257201	2257250	CCNA_02108	TolB protein precursor/tail-specific protease	-	CDS	27.5851	31.5678	32.1931	31.1909	34.8373	36.8415	26.6384	24.0475	23.4946
	2257251	2257300	CCNA_02108	TolB protein precursor/tail-specific protease	-	CDS	27.1308	30.0701	30.757	29.6942	34.3505	34.5311	18.1189	22.8384	22.7972
	2257301	2257350	CCNA_02108	TolB protein precursor/tail-specific protease	-	CDS	25.5081	27.1898	29.1414	29.6344	33.7013	35.4677	15.7191	21.6293	22.6363
	2257351	2257400	CCNA_02108	TolB protein precursor/tail-specific protease	-	CDS	23.3662	26.4985	28.3635	29.9936	34.1882	34.9682	9.11947	18.5394	21.188
	2257401	2257450	CCNA_02108	TolB protein precursor/tail-specific protease	-	CDS	22.6523	25.692	27.9446	30.5324	31.4293	32.5953	9.95942	20.353	20.1152
	2257451	2257500	CCNA_02108	TolB protein precursor/tail-specific protease	-	CDS	21.3541	24.3671	25.4314	28.4969	27.859	31.4714	9.83943	23.5101	20.7589
	2257501	2257550	CCNA_02108	TolB protein precursor/tail-specific protease	-	CDS	18.0439	21.5445	22.2001	26.5213	28.0754	28.8487	8.87948	22.5697	21.7244
	2257551	2257600	CCNA_02108	TolB protein precursor/tail-specific protease	-	CDS	15.253	19.7587	19.7467	23.1687	28.8328	30.0976	10.3194	19.95	21.9926
	2257601	2257650	CCNA_02108	TolB protein precursor/tail-specific protease	-	CDS	14.2794	18.2033	19.268	23.1687	30.4556	32.0333	10.4394	17.1288	21.7781
	2257651	2257700	CCNA_02108	TolB protein precursor/tail-specific protease	-	CDS	17.33	21.3716	23.9354	26.5811	30.7802	35.8424	12.9592	20.4202	22.7436
	2257701	2257750	CCNA_02108	TolB protein precursor/tail-specific protease	-	CDS	21.2243	24.7128	26.1494	27.8982	30.1851	39.4641	16.319	20.9576	24.7283
	2257751	2257800	CCNA_02108	TolB protein precursor/tail-specific protease	-	CDS	24.4696	28.1115	28.0044	28.1975	31.4834	42.3989	17.279	21.495	27.8394
	2257801	2257850	CCNA_02108	TolB protein precursor/tail-specific protease	-	CDS	27.5851	27.305	30.1586	30.9514	32.7817	38.0903	21.7187	23.1071	28.1613
	2257851	2257900	CCNA_02108	TolB protein precursor/tail-specific protease	-	CDS	27.2606	27.1898	32.3128	30.8317	30.7802	32.8451	22.6787	19.95	26.7666
	2257901	2257950	CCNA_02108	TolB protein precursor/tail-specific protease	-	CDS	25.5081	27.017	32.6718	30.1133	32.1326	33.9066	23.8786	20.0172	25.8547
	2257951	2258000	CCNA_02108	TolB protein precursor/tail-specific protease	-	CDS	22.7821	25.5768	32.4325	28.9758	29.3196	38.0279	19.7988	20.0844	24.7283
	2258001	2258050	CCNA_02108	TolB protein precursor/tail-specific protease	-	CDS	25.3134	26.2105	33.4497	28.4969	30.6179	37.2161	20.0388	22.9727	25.3183
	2258051	2258100	CCNA_02108	TolB protein precursor/tail-specific protease	-	CDS	30.8305	27.593	33.5694	30.2929	32.0785	37.5283	24.2386	25.3238	24.8892
	2258101	2258150	CCNA_02108	TolB protein precursor/tail-specific protease	-	CDS	36.7369	31.2222	35.3047	32.0889	32.8899	39.0894	29.5183	27.3389	28.1613
	2258151	2258200	CCNA_02108	TolB protein precursor/tail-specific protease	-	CDS	39.8524	34.1601	35.6638	31.61	34.5128	33.2198	33.4781	27.7419	31.7016
	2258201	2258250	CCNA_02108	TolB protein precursor/tail-specific protease	-	CDS	36.9316	33.5264	35.0056	31.9692	32.7817	29.7854	31.4382	27.6748	31.2724
	2258251	2258300	thiC	thiamine biosynthesis protein thiC	-	CDS	33.2969	33.3536	35.1851	34.3639	33.3768	29.5981	36.5979	31.302	32.3453
	2258301	2258350	thiC	thiamine biosynthesis protein thiC	-	CDS	34.7897	32.9503	33.9285	35.5612	32.944	32.4704	34.678	31.2349	29.6632
	2258351	2258400	thiC	thiamine biosynthesis protein thiC	-	CDS	33.1671	32.2591	32.3727	33.8251	34.4046	32.4704	30.1182	27.1374	32.6135
	2258401	2258450	thiC	thiamine biosynthesis protein thiC	-	CDS	27.9746	28.1691	29.6201	30.8317	31.8621	33.7193	22.9187	27.5404	30.3069
	2258451	2258500	thiC	thiamine biosynthesis protein thiC	-	CDS	25.4432	25.6344	27.2265	29.335	29.2114	35.655	18.1189	25.794	23.4946
	2258501	2258550	thiC	thiamine biosynthesis protein thiC	-	CDS	21.3541	22.7542	27.7052	27.6587	28.2377	36.3419	16.0791	21.7637	21.5635
	2258551	2258600	thiC	thiamine biosynthesis protein thiC	-	CDS	19.407	21.5445	28.543	26.1022	29.6983	37.0912	10.4394	18.002	21.0807
	2258601	2258650	thiC	thiamine biosynthesis protein thiC	-	CDS	22.4576	23.1574	26.5085	24.6055	29.8065	33.5944	11.7593	18.8753	21.3489
	2258651	2258700	thiC	thiamine biosynthesis protein thiC	-	CDS	27.1308	27.8235	28.6627	24.6654	30.1311	33.0324	14.0392	20.9576	23.0654
	2258701	2258750	thiC	thiamine biosynthesis protein thiC	-	CDS	31.3497	30.0701	32.5522	26.7009	29.9147	30.4723	23.5186	22.4354	22.8509
	2258751	2258800	thiC	thiamine biosynthesis protein thiC	-	CDS	32.518	34.5057	35.0654	28.4969	28.1836	29.7854	30.8382	23.846	23.3873
	2258801	2258850	thiC	thiamine biosynthesis protein thiC	-	CDS	36.4124	39.9206	36.8605	35.0823	32.8358	28.4741	26.2785	29.7571	27.464
	2258851	2258900	thiC	thiamine biosynthesis protein thiC	-	CDS	34.8546	41.0151	34.467	34.3639	35.3783	30.9094	19.3189	32.2424	27.0348
	2258901	2258950	thiC	thiamine biosynthesis protein thiC	-	CDS	36.0879	41.3031	35.0056	35.202	34.675	33.5944	16.319	29.4212	25.5865
	2258951	2259000	thiC	thiamine biosynthesis protein thiC	-	CDS	36.1528	47.5821	38.2967	34.6632	33.2145	30.2849	21.7187	28.2121	27.3567
	2259001	2259050	thiC	thiamine biosynthesis protein thiC	-	CDS	34.7897	43.0313	36.2023	33.2264	30.9966	27.4125	23.1587	31.0334	27.6785
	2259051	2259100	thiC	thiamine biosynthesis protein thiC	-	CDS	31.9339	32.6623	32.971	31.0712	30.2933	34.0315	19.9188	25.9283	24.6747
	2259101	2259150	thiC	thiamine biosynthesis protein thiC	-	CDS	30.5059	28.0539	30.757	30.4126	30.2392	33.9691	17.519	20.6889	24.7819
	2259151	2259200	thiC	thiamine biosynthesis protein thiC	-	CDS	32.8425	28.6299	31.8341	31.2508	32.349	31.4714	25.3185	26.1298	29.2877
	2259201	2259250	thiC	thiamine biosynthesis protein thiC	-	CDS	36.023	32.6623	33.9883	34.0645	34.3505	31.5338	22.7987	30.3616	30.3606
	2259251	2259300	thiC	thiamine biosynthesis protein thiC	-	CDS	37.2562	32.4895	34.2875	32.7475	34.5669	28.9736	19.6789	29.8243	31.8625
	2259301	2259350	thiC	thiamine biosynthesis protein thiC	-	CDS	36.2177	32.8351	34.0481	32.5679	33.0522	32.1582	21.2388	29.3541	27.9467
	2259351	2259400	thiC	thiamine biosynthesis protein thiC	-	CDS	37.3211	33.8144	35.3646	30.5324	31.7539	34.7808	21.8387	29.8914	27.1958
	2259401	2259450	thiC	thiamine biosynthesis protein thiC	-	CDS	37.4509	37.4436	37.9376	32.3284	32.349	32.5953	29.1583	27.7419	28.2686
	2259451	2259500	thiC	thiamine biosynthesis protein thiC	-	CDS	32.518	36.061	33.9883	32.2685	29.8065	34.9057	24.7186	25.6596	26.6057
	2259501	2259550	thiC	thiamine biosynthesis protein thiC	-	CDS	31.869	31.7406	31.6546	30.6521	30.1311	39.8387	22.5587	25.2566	25.3183
	2259551	2259600	thiC	thiamine biosynthesis protein thiC	-	CDS	28.2342	28.8603	31.4152	28.3173	30.4015	40.2134	23.8786	25.5253	26.8203
	2259601	2259650	thiC	thiamine biosynthesis protein thiC	-	CDS	26.0274	26.4985	32.0735	28.0179	30.1851	36.2795	22.0787	22.7712	25.372
	2259651	2259700	thiC	thiamine biosynthesis protein thiC	-	CDS	24.21	24.3671	28.6028	27.539	29.5901	35.9673	20.6388	22.4354	24.8892
	2259701	2259750	thiC	thiamine biosynthesis protein thiC	-	CDS	23.2364	25.7497	25.7904	28.3173	28.7787	35.4677	25.0785	23.2414	24.2455
	2259751	2259800	thiC	thiamine biosynthesis protein thiC	-	CDS	17.4598	21.3716	23.2772	25.9226	27.805	34.9682	17.879	21.7637	19.847
	2259801	2259850	thiC	thiamine biosynthesis protein thiC	-	CDS	15.1881	18.837	22.7386	27.4193	27.4804	34.8433	9.71943	19.4798	20.0616
	2259851	2259900	thiC	thiamine biosynthesis protein thiC	-	CDS	19.7315	20.9108	24.3543	26.5811	27.1017	30.5347	9.71943	20.2187	21.4026
	2259901	2259950	thiC	thiamine biosynthesis protein thiC	-	CDS	27.5851	26.9594	29.4406	27.9581	29.7524	27.5999	18.1189	23.9803	22.2608
	2259951	2260000	thiC	thiamine biosynthesis protein thiC	-	CDS	31.5444	27.7082	32.4923	27.3594	32.349	29.5981	19.1989	22.301	23.4409
	2260001	2260050	thiC	thiamine biosynthesis protein thiC	-	CDS	36.6071	30.9341	37.5188	28.3173	31.9162	29.4732	23.2786	23.1071	26.2839
	2260051	2260100	thiC	thiamine biosynthesis protein thiC	-	CDS	45.4344	36.9827	44.8789	36.6388	30.8884	25.9139	34.438	27.8091	28.5904
	2260101	2260150					51.211	41.0727	49.4865	41.4881	29.8065	24.1655	38.9977	27.4061	26.5521
	2260151	2260200					53.4827	43.665	48.4692	39.8118	30.5097	25.7266	38.1578	27.3389	26.0157
	2260201	2260250					59.2594	42.3976	46.315	37.1178	29.3196	26.2261	26.6384	23.1071	21.1344
	2260251	2260300					54.651	37.7892	43.6223	34.9626	27.9672	27.2877	23.8786	20.4874	19.7934
	2260301	2260350	CCNA_02110	hypothetical protein	-	CDS	39.0086	31.683	36.2622	36.5191	28.4	34.094	20.8788	19.6813	21.6171
	2260351	2260400	CCNA_02110	hypothetical protein	-	CDS	24.0153	29.206	29.5602	32.6876	27.859	37.4035	13.6792	18.9424	21.7244
	2260401	2260450	CCNA_02110	hypothetical protein	-	CDS	22.847	28.8027	28.0044	32.4481	29.8065	39.4016	10.6794	21.8308	23.28
	2260451	2260500	CCNA_02110	hypothetical protein	-	CDS	24.21	29.494	28.7823	31.9692	30.3474	39.6514	12.3593	22.4354	21.7244
	2260501	2260550	CCNA_02110	hypothetical protein	-	CDS	27.3904	32.0287	30.4578	31.9093	30.6179	41.5247	13.1992	23.0399	21.5635
	2260551	2260600	CCNA_02110	hypothetical protein	-	CDS	30.8954	35.4274	32.7317	35.2619	30.8884	40.5881	21.5987	28.951	23.9237
	2260601	2260650	CCNA_02110	hypothetical protein	-	CDS	33.6214	41.6488	34.1678	39.6921	31.1048	37.2161	27.7184	35.3323	26.4448
	2260651	2260700	CCNA_02110	hypothetical protein	-	CDS	34.595	46.1996	34.3473	40.4704	31.6998	31.2216	31.5582	33.8546	26.6594
	2260701	2260750	CCNA_02110	hypothetical protein	-	CDS	36.5422	51.0961	37.8778	42.9848	32.403	31.2216	29.9983	33.25	27.303
	2260751	2260800	CCNA_02111	pilF-related tetratricopeptide repeat protein	-	CDS	39.2034	48.2734	39.7328	42.446	34.675	31.846	25.7985	34.5935	28.2149
	2260801	2260850	CCNA_02111	pilF-related tetratricopeptide repeat protein	-	CDS	38.2298	45.2779	36.322	40.8894	35.0537	32.2831	32.5181	36.0712	27.8931
	2260851	2260900	CCNA_02111	pilF-related tetratricopeptide repeat protein	-	CDS	40.8909	42.8009	35.4843	40.3506	36.9471	30.6596	36.5979	35.5339	30.5751
	2260901	2260950	CCNA_02111	pilF-related tetratricopeptide repeat protein	-	CDS	39.1385	41.6488	34.8859	38.7941	37.3257	31.3465	43.0775	37.6162	31.3261
	2260951	2261000	CCNA_02111	pilF-related tetratricopeptide repeat protein	-	CDS	37.7754	38.5381	33.2104	35.8606	35.7029	35.7175	39.1177	34.6606	30.2533
	2261001	2261050	CCNA_02111	pilF-related tetratricopeptide repeat protein	-	CDS	37.1264	37.962	34.1678	36.1	33.5931	39.027	31.9181	31.3692	27.4103
	2261051	2261100	CCNA_02111	pilF-related tetratricopeptide repeat protein	-	CDS	34.3354	35.3122	33.8686	33.7053	32.944	37.0288	34.678	30.9662	28.1613
	2261101	2261150	CCNA_02111	pilF-related tetratricopeptide repeat protein	-	CDS	34.9195	34.6785	35.3646	34.2441	31.5375	33.8442	37.6778	33.6531	30.736
	2261151	2261200	CCNA_02111	pilF-related tetratricopeptide repeat protein	-	CDS	33.8161	35.5426	34.1678	33.8251	32.1326	35.5926	31.9181	34.795	29.9314
	2261201	2261250	CCNA_02111	pilF-related tetratricopeptide repeat protein	-	CDS	35.8282	39.6902	35.5441	38.0158	34.8914	38.2777	28.6783	31.5707	28.1613
