## Supplementary material for "Regulation of the transcription factor CdnL promotes adaptation to nutrient stress in *Caulobacter*": Dataset S1 (part 7 of 12)

### Sheet: ChIP-Seq profiles RPM (50bp W) (continued)
							Caulobacter crescentus (Normalized Read per Million unit, RPM)
	2261251	2261300	CCNA_02111	pilF-related tetratricopeptide repeat protein	-	CDS	36.2826	50.3472	34.2875	39.9315	31.3752	31.1591	28.4383	30.6303	27.8931
	2261301	2261350	CCNA_02111	pilF-related tetratricopeptide repeat protein	-	CDS	33.6863	66.3039	33.8686	36.6987	28.3459	23.7284	28.4383	30.6975	26.9812
	2261351	2261400					34.0109	67.2832	36.0826	36.6388	30.6179	26.7257	32.7581	26.3313	25.4256
	2261401	2261450					26.4168	48.7919	31.3554	33.5856	31.6998	32.5329	22.3187	22.5697	21.6708
	2261451	2261500					25.4432	38.7109	27.5257	31.0712	29.0491	32.0333	17.519	23.846	22.4754
	2261501	2261550	CCNA_02112	D-cysteine desulfhydrase	+	CDS	23.8855	34.3905	24.474	27.2397	26.7771	28.599	15.3591	23.1071	21.5635
	2261551	2261600	CCNA_02112	D-cysteine desulfhydrase	+	CDS	18.0439	21.5445	20.6443	24.1864	23.0446	27.0379	13.0792	19.7485	20.437
	2261601	2261650	CCNA_02112	D-cysteine desulfhydrase	+	CDS	12.7216	15.1502	15.4982	23.2285	22.0168	26.6632	8.75949	19.4798	21.3489
	2261651	2261700	CCNA_02112	D-cysteine desulfhydrase	+	CDS	15.0582	14.5166	16.0966	23.2285	23.1528	27.5999	10.7994	17.599	18.5596
	2261701	2261750	CCNA_02112	D-cysteine desulfhydrase	+	CDS	21.1594	19.9315	20.2853	24.0667	29.2655	32.6578	14.5192	16.2556	19.096
	2261751	2261800	CCNA_02112	D-cysteine desulfhydrase	+	CDS	25.7029	24.7128	22.3796	26.7009	31.9162	35.7175	15.2391	17.8677	22.6363
	2261801	2261850	CCNA_02112	D-cysteine desulfhydrase	+	CDS	25.1836	24.8856	24.5338	27.7785	30.3474	34.1564	16.1991	24.0475	23.87
	2261851	2261900	CCNA_02112	D-cysteine desulfhydrase	+	CDS	25.8327	25.5768	27.7651	29.335	29.8065	32.97	20.8788	23.4429	22.3145
	2261901	2261950	CCNA_02112	D-cysteine desulfhydrase	+	CDS	22.1979	23.9063	25.0125	26.7607	27.264	32.7202	20.1588	20.7561	21.8317
	2261951	2262000	CCNA_02112	D-cysteine desulfhydrase	+	CDS	19.6666	20.5652	21.0632	22.3904	28.2377	29.0361	12.5993	16.5243	18.6133
	2262001	2262050	CCNA_02112	D-cysteine desulfhydrase	+	CDS	16.0967	15.9567	17.6524	19.8161	23.261	23.9157	7.31957	15.8525	15.1266
	2262051	2262100	CCNA_02112	D-cysteine desulfhydrase	+	CDS	10.1254	8.69843	10.4717	13.111	16.5531	14.9239	3.4798	10.6803	9.17253
	2262101	2262150	CCNA_02112	D-cysteine desulfhydrase	+	CDS	5.71175	5.58773	6.10353	9.09984	11.0895	11.0524	2.15987	5.97829	6.16866
	2262151	2262200	CCNA_02112	D-cysteine desulfhydrase	+	CDS	9.80084	10.0234	9.03562	13.53	14.0107	15.6108	2.99983	9.67273	8.85069
	2262201	2262250	CCNA_02112	D-cysteine desulfhydrase	+	CDS	17.9141	16.9936	18.1909	21.4924	22.2872	24.1655	3.95977	17.196	16.8431
	2262251	2262300	CCNA_02112	D-cysteine desulfhydrase	+	CDS	17.33	18.2609	20.764	22.8095	25.533	28.7239	6.8396	19.4126	20.2761
	2262301	2262350	CCNA_02112	D-cysteine desulfhydrase	+	CDS	18.5632	20.9684	23.8756	27.1798	29.3737	33.9691	7.91954	17.6662	19.4179
	2262351	2262400	CCNA_02112	D-cysteine desulfhydrase	+	CDS	20.4455	22.4085	23.5764	26.4015	30.4015	33.2822	12.1193	18.4722	21.7781
	2262401	2262450	CCNA_02112	D-cysteine desulfhydrase	+	CDS	24.0802	23.0422	24.5338	27.3594	30.4015	37.2786	18.1189	22.8384	23.7628
	2262451	2262500	CCNA_02112	D-cysteine desulfhydrase	+	CDS	26.8063	23.9063	27.6454	27.7186	29.8065	37.5908	23.6386	20.6217	21.5635
	2262501	2262550	CCNA_02112	D-cysteine desulfhydrase	+	CDS	26.0923	26.0377	28.6627	28.3771	30.7261	37.7157	27.9584	20.2859	19.4715
	2262551	2262600	CCNA_02113	aspartate racemase	+	CDS	24.7293	25.2312	27.9446	27.1798	31.8621	38.4025	22.1987	22.301	19.3106
	2262601	2262650	CCNA_02113	aspartate racemase	+	CDS	25.8327	23.7911	28.2438	27.3594	33.5391	37.5283	18.1189	25.3238	22.2608
	2262651	2262700	CCNA_02113	aspartate racemase	+	CDS	23.6259	22.5814	26.0298	26.3417	28.8328	30.6596	19.7988	25.3238	23.1191
	2262701	2262750	CCNA_02113	aspartate racemase	+	CDS	15.0582	19.0674	21.1828	25.6232	27.6968	29.0985	13.6792	19.8157	22.4754
	2262751	2262800	CCNA_02113	aspartate racemase	+	CDS	14.539	16.36	21.3624	27.9581	28.2377	31.4089	10.5594	18.8753	24.031
	2262801	2262850	CCNA_02113	aspartate racemase	+	CDS	20.3156	19.413	20.5246	27.1199	29.8065	33.532	13.3192	19.547	23.0654
	2262851	2262900	CCNA_02113	aspartate racemase	+	CDS	24.924	23.9639	21.6616	26.9403	31.1048	35.5926	16.919	19.8157	21.2417
	2262901	2262950	CCNA_02113	aspartate racemase	+	CDS	26.8712	25.404	23.5764	27.9581	32.8899	31.846	17.399	22.5697	22.8509
	2262951	2263000	CCNA_02113	aspartate racemase	+	CDS	24.2749	21.1988	20.7041	25.5634	27.2099	26.0388	15.4791	21.1591	19.257
	2263001	2263050	CCNA_02113	aspartate racemase	+	CDS	17.5247	15.7839	17.4729	22.3904	23.3691	24.0406	13.6792	15.5167	16.414
	2263051	2263100	CCNA_02113	aspartate racemase	+	CDS	11.6182	13.0764	16.6351	21.6121	22.2331	22.3547	11.8793	15.1136	18.4524
	2263101	2263150	CCNA_02113	aspartate racemase	+	CDS	14.6039	16.1295	18.0712	23.8272	24.5592	24.6026	11.7593	18.2707	18.8815
	2263151	2263200	CCNA_02113	aspartate racemase	+	CDS	23.7557	23.2726	24.4141	27.6587	26.8853	25.227	17.159	21.9652	21.4562
	2263201	2263250	CCNA_02113	aspartate racemase	+	CDS	29.4025	27.8811	29.3807	31.7896	24.5592	22.8542	15.8391	26.5328	25.9084
	2263251	2263300					31.3497	30.1277	32.3128	35.0823	22.8282	22.1049	17.879	29.9586	30.4678
	2263301	2263350	CCNA_02114	hypothetical protein	-	CDS	28.4289	32.0287	32.1931	34.4836	26.0198	29.2858	12.8393	25.6596	26.8203
	2263351	2263400	CCNA_02114	hypothetical protein	-	CDS	30.1814	34.9089	33.3899	38.2553	31.1048	37.4659	13.0792	25.9283	28.1076
	2263401	2263450	CCNA_02114	hypothetical protein	-	CDS	31.3497	37.9044	34.8859	37.8961	32.6194	35.5926	14.1592	28.0778	30.6288
	2263451	2263500	CCNA_02114	hypothetical protein	-	CDS	36.7369	46.2572	37.2196	39.7519	31.5375	31.5338	24.4786	30.899	30.3069
	2263501	2263550	CCNA_02114	hypothetical protein	-	CDS	38.8139	49.0799	38.4163	36.8783	34.7832	28.3492	30.7182	31.6379	30.5215
	2263551	2263600					35.6984	39.9782	34.5867	32.7475	34.1341	29.9103	27.4784	29.9586	28.6441
	2263601	2263650					33.1022	34.5633	33.5694	31.7297	31.6457	34.0315	19.4389	24.652	23.6018
	2263651	2263700					29.5972	30.3581	29.8594	31.0113	28.4	33.3447	18.2389	19.2783	22.7436
	2263701	2263750					29.078	29.0908	32.0136	29.5745	27.4263	32.97	10.7994	22.301	24.5137
	2263751	2263800					28.364	26.5561	31.6546	29.2752	28.2918	29.9727	13.5592	25.794	24.7283
	2263801	2263850					27.7799	28.6299	31.4751	29.0956	25.8575	24.9773	23.8786	25.9283	24.031
	2263851	2263900					31.5444	33.1232	29.7398	29.2752	23.3691	19.3574	27.2384	29.4212	23.4409
	2263901	2263950					26.6116	29.8396	24.833	26.2818	23.4232	20.7311	27.7184	25.4581	18.6669
	2263951	2264000	CCNA_02115	secreted pectate lyase-family protein	+	CDS	19.2771	21.1988	19.6869	19.9957	20.0152	20.294	20.7588	17.7333	14.1611
	2264001	2264050	CCNA_02115	secreted pectate lyase-family protein	+	CDS	10.0605	15.3807	12.5661	15.9846	14.9844	16.1103	3.83978	11.0833	12.0691
	2264051	2264100	CCNA_02115	secreted pectate lyase-family protein	+	CDS	9.86575	25.0584	12.2669	16.8826	15.7417	15.923	6.11964	12.6955	12.6592
	2264101	2264150	CCNA_02115	secreted pectate lyase-family protein	+	CDS	21.0945	54.4948	21.7812	27.4193	25.4248	21.7927	14.2792	19.2111	15.7167
	2264151	2264200	CCNA_02115	secreted pectate lyase-family protein	+	CDS	28.364	60.8314	27.4659	32.5679	30.1851	26.4135	18.4789	19.2783	19.6324
	2264201	2264250	CCNA_02115	secreted pectate lyase-family protein	+	CDS	29.792	42.6281	28.2438	31.7896	32.0244	32.3456	21.3588	20.2859	21.3489
	2264251	2264300	CCNA_02115	secreted pectate lyase-family protein	+	CDS	31.2199	31.7406	29.7996	30.233	32.5653	34.9682	20.5188	20.7561	23.87
	2264301	2264350	CCNA_02115	secreted pectate lyase-family protein	+	CDS	29.9218	28.2843	31.2956	29.814	32.9981	33.0324	15.5991	23.7116	24.2455
	2264351	2264400	CCNA_02115	secreted pectate lyase-family protein	+	CDS	33.6863	32.4895	33.3899	31.9093	35.3242	30.9718	24.4786	28.548	27.9467
	2264401	2264450	CCNA_02115	secreted pectate lyase-family protein	+	CDS	35.1143	32.4895	35.2449	33.8849	35.5947	28.6614	35.6379	32.3768	30.7897
	2264451	2264500	CCNA_02115	secreted pectate lyase-family protein	+	CDS	35.2441	31.971	34.7064	31.2508	34.8914	24.9148	35.6379	32.7126	31.8625
	2264501	2264550	CCNA_02115	secreted pectate lyase-family protein	+	CDS	35.0494	33.296	35.4843	32.5679	34.621	23.7908	33.718	33.3172	33.3108
	2264551	2264600	CCNA_02115	secreted pectate lyase-family protein	+	CDS	33.4916	33.8144	36.5614	32.7475	35.1619	26.1012	41.8776	31.0334	30.897
	2264601	2264650	CCNA_02115	secreted pectate lyase-family protein	+	CDS	37.1264	37.2131	37.7581	34.0645	32.6194	26.1012	34.918	27.6076	28.3759
	2264651	2264700	CCNA_02115	secreted pectate lyase-family protein	+	CDS	33.5565	36.0034	33.3301	31.3106	32.403	22.542	33.838	29.4884	27.9467
	2264701	2264750	CCNA_02115	secreted pectate lyase-family protein	+	CDS	28.364	32.7199	30.2783	29.1554	33.5391	24.4777	41.5176	29.8914	27.7322
	2264751	2264800	CCNA_02115	secreted pectate lyase-family protein	+	CDS	27.9746	28.3995	31.7144	31.131	33.0522	33.0324	33.718	27.1374	26.3912
	2264801	2264850	CCNA_02115	secreted pectate lyase-family protein	+	CDS	28.5587	26.3833	31.7743	31.3106	31.213	38.9645	22.0787	23.0399	26.1766
	2264851	2264900	CCNA_02115	secreted pectate lyase-family protein	+	CDS	28.0395	28.0539	31.7743	30.3528	30.2392	37.1537	29.7583	25.1222	28.1613
	2264901	2264950	CCNA_02115	secreted pectate lyase-family protein	+	CDS	34.4003	33.0656	35.3047	33.0468	32.4571	35.7799	35.038	30.2273	31.4334
	2264951	2265000	CCNA_02115	secreted pectate lyase-family protein	+	CDS	36.1528	31.6254	35.3646	32.2087	31.3211	31.1591	40.4376	31.7051	29.1268
	2265001	2265050	CCNA_02115	secreted pectate lyase-family protein	+	CDS	38.9437	36.1186	38.7754	33.8849	32.5653	30.3474	46.4373	31.7722	27.3567
	2265051	2265100	CCNA_02115	secreted pectate lyase-family protein	+	CDS	38.1649	39.0565	36.8007	33.1067	30.1851	30.16	36.4779	31.1677	28.4831
	2265101	2265150	CCNA_02115	secreted pectate lyase-family protein	+	CDS	39.3332	40.2662	35.7236	33.2863	30.2392	29.9103	23.8786	28.4808	26.9276
	2265151	2265200	CCNA_02115	secreted pectate lyase-family protein	+	CDS	36.8667	35.6578	29.8594	30.1133	31.1048	29.5356	23.9986	27.8763	27.2494
	2265201	2265250	CCNA_02115	secreted pectate lyase-family protein	+	CDS	33.4916	33.0656	29.4406	29.0956	34.0259	34.2813	26.9984	27.4732	30.1996
	2265251	2265300	CCNA_02115	secreted pectate lyase-family protein	+	CDS	31.9988	31.9134	28.3635	29.0956	34.9996	33.2198	23.3986	25.9283	31.1652
	2265301	2265350	CCNA_02115	secreted pectate lyase-family protein	+	CDS	27.2606	27.1322	26.5683	28.1975	32.6735	30.3474	19.0789	25.3909	29.5023
	2265351	2265400	CCNA_02115	secreted pectate lyase-family protein	+	CDS	22.3277	24.2519	28.3036	27.9581	32.7276	33.9691	15.3591	26.6	26.6594
	2265401	2265450	CCNA_02115	secreted pectate lyase-family protein	+	CDS	24.5346	24.4247	27.1069	28.8561	31.3211	33.8442	17.039	22.4354	24.3528
	2265451	2265500	CCNA_02115	secreted pectate lyase-family protein	+	CDS	26.5466	27.7658	27.4659	30.712	28.8869	24.3528	20.0388	22.1667	25.6938
	2265501	2265550	CCNA_02115	secreted pectate lyase-family protein	+	CDS	36.3475	36.9251	32.4923	34.6632	30.0229	18.5456	40.0777	29.5556	31.0042
	2265551	2265600	CCNA_02115	secreted pectate lyase-family protein	+	CDS	41.7996	41.2455	38.4762	35.4415	28.0754	15.1737	60.3565	35.7354	36.1537
	2265601	2265650					42.3189	38.8837	40.2713	36.2198	23.9642	10.1782	68.036	40.7733	36.5829
	2265651	2265700					42.5136	34.3905	37.3393	35.5612	20.9349	7.68051	75.9556	39.6313	37.8166
	2265701	2265750	CCNA_02116	hypothetical protein	-	CDS	44.266	36.5795	38.1172	38.1355	24.397	12.6135	72.7158	36.6086	33.7399
	2265751	2265800	CCNA_02116	hypothetical protein	-	CDS	42.1241	37.962	34.2875	38.5546	25.7493	13.7375	56.3967	34.795	33.4717
	2265801	2265850	CCNA_02116	hypothetical protein	-	CDS	39.5279	34.7361	34.7064	35.6211	28.7246	17.9212	40.7976	30.6303	31.9161
	2265851	2265900	CCNA_02116	hypothetical protein	-	CDS	37.7105	31.9134	35.9031	34.5435	30.7802	21.5429	34.198	27.7419	30.3606
	2265901	2265950	CCNA_02116	hypothetical protein	-	CDS	36.9965	31.395	32.971	31.0712	27.4804	18.7954	33.718	30.5632	35.1882
	2265951	2266000	CCNA_02116	hypothetical protein	-	CDS	40.3068	36.2339	37.818	34.4836	30.9425	16.2352	44.6374	38.1536	37.7629
	2266001	2266050	CCNA_02116	hypothetical protein	-	CDS	39.3332	38.3077	36.2622	33.7053	31.8621	18.171	52.5569	40.9076	35.3491
	2266051	2266100	CCNA_02116	hypothetical protein	-	CDS	40.6962	39.4598	35.963	37.477	31.6457	16.4226	52.5569	41.7808	37.1193
	2266101	2266150	CCNA_02116	hypothetical protein	-	CDS	46.8623	45.5659	39.0746	41.3085	29.536	13.3628	58.4366	39.9	39.694
	2266151	2266200	CCNA_02116	hypothetical protein	-	CDS	44.98	46.6028	38.9549	38.7342	24.8838	11.4271	67.6761	34.6606	37.012
	2266201	2266250	CCNA_02116	hypothetical protein	-	CDS	43.3574	46.7757	37.6983	39.0335	29.536	15.8606	55.6768	32.9142	32.3989
	2266251	2266300	CCNA_02116	hypothetical protein	-	CDS	42.0592	38.6533	37.5188	37.5967	35.0537	20.4814	30.4782	34.3248	34.3836
	2266301	2266350	CCNA_02116	hypothetical protein	-	CDS	40.3068	37.5588	36.9802	36.8783	33.9177	24.2904	28.9183	34.2576	33.0426
	2266351	2266400	CCNA_02116	hypothetical protein	-	CDS	40.9558	43.8954	39.0147	38.375	34.5128	24.8524	31.9181	33.5187	30.4142
	2266401	2266450	CCNA_02116	hypothetical protein	-	CDS	37.1264	42.1096	36.8007	36.5191	31.4834	24.2904	51.597	32.847	34.169
	2266451	2266500	CCNA_02116	hypothetical protein	-	CDS	42.3189	43.8954	43.4428	37.8961	32.1326	20.294	84.3551	36.9445	36.3683
	2266501	2266550	CCNA_02116	hypothetical protein	-	CDS	48.8744	46.8333	50.3841	37.8362	27.5345	15.2361	145.432	48.8339	37.6557
	2266551	2266600					55.8194	57.2023	50.8029	41.3684	26.5067	11.1773	185.869	60.0516	41.1423
	2266601	2266650	CCNA_02117	polyketide cyclase/lipid transport protein	-	CDS	54.2616	61.3498	46.3749	41.4881	26.9394	14.799	163.67	60.2531	39.8549
	2266651	2266700	CCNA_02117	polyketide cyclase/lipid transport protein	-	CDS	46.7325	55.4741	42.0067	38.375	30.7802	17.9836	132.472	46.4829	37.4947
	2266701	2266750	CCNA_02117	polyketide cyclase/lipid transport protein	-	CDS	37.1913	44.529	36.1425	35.3218	29.5901	22.2298	78.1154	32.0409	32.7744
	2266751	2266800	CCNA_02117	polyketide cyclase/lipid transport protein	-	CDS	33.0373	35.2546	34.467	31.1909	29.9688	26.9754	46.9173	26.6	29.4487
	2266801	2266850	CCNA_02117	polyketide cyclase/lipid transport protein	-	CDS	35.1143	34.4481	36.2622	32.4481	31.0507	26.6008	41.2776	30.2945	30.4678
	2266851	2266900	CCNA_02117	polyketide cyclase/lipid transport protein	-	CDS	35.3739	35.4274	33.6891	32.7475	31.4293	27.4125	32.7581	32.3768	30.0387
	2266901	2266950	CCNA_02117	polyketide cyclase/lipid transport protein	-	CDS	33.2969	34.2177	30.398	30.6521	31.6998	31.9085	26.3985	32.3768	32.1843
	2266951	2267000	CCNA_02117	polyketide cyclase/lipid transport protein	-	CDS	29.9867	32.8351	32.6718	29.2153	32.0244	35.5926	32.8781	29.2197	30.5215
	2267001	2267050	CCNA_02117	polyketide cyclase/lipid transport protein	-	CDS	30.7656	32.3167	33.2104	30.7718	33.2145	33.4071	31.9181	26.6	26.1766
	2267051	2267100	CCNA_02117	polyketide cyclase/lipid transport protein	-	CDS	30.2463	30.8189	32.0136	29.7541	33.485	31.1591	32.1581	25.6596	25.1038
	2267101	2267150	CCNA_02117	polyketide cyclase/lipid transport protein	-	CDS	33.1671	30.5309	35.7236	29.5146	32.8899	33.0949	35.3979	25.6596	24.7283
	2267151	2267200	CCNA_02117	polyketide cyclase/lipid transport protein	-	CDS	37.9052	30.1277	37.7581	30.712	32.1326	34.9057	41.3976	29.0854	26.1229
	2267201	2267250	CCNA_02117	polyketide cyclase/lipid transport protein	-	CDS	42.6434	33.9872	38.2368	33.2264	33.2686	34.9057	44.9974	33.9217	27.6785
	2267251	2267300					41.4102	34.7937	34.2875	33.1067	33.485	37.0288	36.1179	31.302	27.6249
	2267301	2267350	CCNA_02118	ATP-dependent helicase, dinG family	-	CDS	29.7271	28.9756	27.1667	30.1732	30.4556	38.5274	23.6386	23.846	22.8509
	2267351	2267400	CCNA_02118	ATP-dependent helicase, dinG family	-	CDS	21.8734	23.7335	24.5936	27.0002	29.1573	36.5917	11.9993	19.547	18.3987
	2267401	2267450	CCNA_02118	ATP-dependent helicase, dinG family	-	CDS	15.6424	18.4914	21.0033	23.7674	27.0476	32.7827	8.15952	17.1288	15.6094
	2267451	2267500	CCNA_02118	ATP-dependent helicase, dinG family	-	CDS	9.02197	11.3483	14.4809	18.2596	20.6644	26.1637	6.59962	11.6207	13.4638
	2267501	2267550	CCNA_02118	ATP-dependent helicase, dinG family	-	CDS	6.62043	9.15927	9.9332	14.8471	17.5269	19.2949	5.39969	10.6803	15.4485
	2267551	2267600	CCNA_02118	ATP-dependent helicase, dinG family	-	CDS	7.52912	9.85054	10.7111	14.9668	19.4743	19.2325	3.95977	11.6879	14.322
	2267601	2267650	CCNA_02118	ATP-dependent helicase, dinG family	-	CDS	10.8393	13.2493	14.0621	17.4214	22.3413	24.0406	8.39951	14.3748	15.4485
	2267651	2267700	CCNA_02118	ATP-dependent helicase, dinG family	-	CDS	15.3179	17.9729	16.3958	20.7141	24.451	26.4135	16.799	15.5838	18.7742
	2267701	2267750	CCNA_02118	ATP-dependent helicase, dinG family	-	CDS	17.0703	20.6228	19.3877	23.3483	27.4804	29.9727	17.159	19.547	21.5635
	2267751	2267800	CCNA_02118	ATP-dependent helicase, dinG family	-	CDS	15.902	19.1826	21.123	23.3483	27.805	31.0343	13.0792	19.8157	21.188
	2267801	2267850	CCNA_02118	ATP-dependent helicase, dinG family	-	CDS	16.0967	18.3762	18.7893	21.3727	27.0476	29.4107	10.6794	17.8005	21.6708
	2267851	2267900	CCNA_02118	ATP-dependent helicase, dinG family	-	CDS	18.3036	20.2195	19.3877	21.1931	26.8312	24.9773	9.11947	22.5025	20.8125
	2267901	2267950	CCNA_02118	ATP-dependent helicase, dinG family	-	CDS	11.8778	15.3807	15.0793	19.1576	22.7741	17.5465	8.99948	20.4202	15.9312
	2267951	2268000	CCNA_02118	ATP-dependent helicase, dinG family	-	CDS	5.06269	9.79293	9.81352	16.2241	17.6891	12.8633	5.03971	10.6803	11.3718
	2268001	2268050	CCNA_02118	ATP-dependent helicase, dinG family	-	CDS	2.27172	5.01168	7.18063	13.53	14.4975	11.6144	2.63985	9.94142	10.0844
	2268051	2268100	CCNA_02118	ATP-dependent helicase, dinG family	-	CDS	4.54344	6.62463	8.8561	13.53	14.0648	14.7366	6.8396	12.4268	11.05
	2268101	2268150	CCNA_02118	ATP-dependent helicase, dinG family	-	CDS	9.47631	9.62012	11.848	13.4103	16.2827	17.7339	8.99948	11.8222	13.1419
	2268151	2268200	CCNA_02118	ATP-dependent helicase, dinG family	-	CDS	14.0847	11.2331	14.84	14.907	17.9055	17.9212	9.95942	14.2404	12.9274
	2268201	2268250	CCNA_02118	ATP-dependent helicase, dinG family	-	CDS	9.54121	8.23759	11.4292	11.0156	14.5516	13.4253	7.55956	11.2849	9.9235
	2268251	2268300	CCNA_02118	ATP-dependent helicase, dinG family	-	CDS	3.63475	4.66604	4.9666	5.3282	8.33067	7.49318	2.39986	5.77677	3.91576
	2268301	2268350	CCNA_02118	ATP-dependent helicase, dinG family	-	CDS	1.62266	2.47704	1.91483	2.81377	4.27352	4.12125	1.6799	5.03788	2.73567
	2268351	2268400	CCNA_02118	ATP-dependent helicase, dinG family	-	CDS	1.49284	2.0738	1.73532	2.15523	2.97524	3.93392	1.19993	3.42576	2.46747
	2268401	2268450	CCNA_02118	ATP-dependent helicase, dinG family	-	CDS	0.454344	1.20972	1.5558	2.69403	2.86705	4.49591	0.479972	2.48536	1.66286
	2268451	2268500	CCNA_02118	ATP-dependent helicase, dinG family	-	CDS	4.02419	5.2421	6.28305	7.18409	9.1421	9.05426	3.95977	5.64243	5.47134
	2268501	2268550	CCNA_02118	ATP-dependent helicase, dinG family	-	CDS	7.46422	7.43111	7.83885	10.1775	13.632	13.1131	5.03971	9.2697	8.31429
	2268551	2268600	CCNA_02118	ATP-dependent helicase, dinG family	-	CDS	5.64684	4.72365	5.08628	7.72289	11.0354	10.6778	4.79972	8.66516	8.15336
	2268601	2268650	CCNA_02118	ATP-dependent helicase, dinG family	-	CDS	3.56984	3.74436	4.1887	4.72952	8.11429	7.36829	3.3598	6.51566	6.27594
	2268651	2268700	CCNA_02118	ATP-dependent helicase, dinG family	-	CDS	3.44003	2.64985	4.24854	3.65191	5.84229	6.18187	1.07994	4.63485	2.95023
	2268701	2268750	CCNA_02118	ATP-dependent helicase, dinG family	-	CDS	2.53134	2.70746	3.23128	4.43019	6.27505	5.68233	1.19993	3.69445	3.64756
	2268751	2268800	CCNA_02118	ATP-dependent helicase, dinG family	-	CDS	4.67325	5.58773	6.28305	7.36369	10.6568	10.0533	1.43992	7.32172	5.90046
	2268801	2268850	CCNA_02118	ATP-dependent helicase, dinG family	-	CDS	8.11328	8.98646	9.27497	12.2728	15.309	15.1737	1.31992	9.2697	7.45604
	2268851	2268900	CCNA_02118	ATP-dependent helicase, dinG family	-	CDS	8.3729	9.33209	8.97578	13.2307	14.9303	14.7366	3.11982	10.546	9.60166
	2268901	2268950	CCNA_02118	ATP-dependent helicase, dinG family	-	CDS	10.3201	11.2907	10.2324	15.5655	16.7154	16.5474	4.79972	13.2328	11.9082
	2268951	2269000	CCNA_02118	ATP-dependent helicase, dinG family	-	CDS	15.3828	14.9198	12.9251	14.9668	17.7973	18.6081	6.11964	14.1061	11.8546
	2269001	2269050	CCNA_02118	ATP-dependent helicase, dinG family	-	CDS	11.6831	12.1548	11.0701	11.5544	15.309	18.7954	7.19958	11.8222	10.7818
	2269051	2269100	CCNA_02118	ATP-dependent helicase, dinG family	-	CDS	7.65893	9.33209	10.6513	11.6741	14.0648	19.2325	4.31975	12.4268	11.9618
	2269101	2269150	CCNA_02118	ATP-dependent helicase, dinG family	-	CDS	12.462	10.8874	14.7203	15.2063	16.5531	17.609	12.7193	14.5763	14.2684
	2269151	2269200	CCNA_02118	ATP-dependent helicase, dinG family	-	CDS	22.3277	18.3762	20.3451	23.3483	21.1512	21.98	20.1588	20.0844	17.0041
	2269201	2269250	CCNA_02118	ATP-dependent helicase, dinG family	-	CDS	24.0153	19.8163	21.6616	23.8871	24.8297	26.7257	17.759	23.3758	20.9735
	2269251	2269300	CCNA_02118	ATP-dependent helicase, dinG family	-	CDS	21.7436	20.1043	21.5419	21.7319	23.5855	26.1012	18.9589	19.547	17.4332
	2269301	2269350	CCNA_02118	ATP-dependent helicase, dinG family	-	CDS	15.253	15.2655	17.8917	17.601	20.0152	24.7275	12.9592	15.3152	14.6975
	2269351	2269400	CCNA_02118	ATP-dependent helicase, dinG family	-	CDS	7.07478	8.52561	10.5316	13.111	15.5794	18.3583	5.39969	11.4192	12.5519
	2269401	2269450	CCNA_02118	ATP-dependent helicase, dinG family	-	CDS	5.06269	6.68224	7.41998	10.836	14.0107	14.237	2.51985	10.7475	10.7818
	2269451	2269500	CCNA_02118	ATP-dependent helicase, dinG family	-	CDS	7.65893	8.69843	9.45449	11.8537	16.445	16.9221	4.79972	13.0313	11.05
	2269501	2269550	CCNA_02118	ATP-dependent helicase, dinG family	-	CDS	7.2695	8.12237	8.67659	13.53	17.3646	16.4226	4.31975	13.3	12.23
	2269551	2269600	CCNA_02119	hypothetical protein	-	CDS	5.84156	7.94956	8.0782	13.53	17.3646	16.7972	3.95977	11.6879	10.9963
	2269601	2269650	CCNA_02119	hypothetical protein	-	CDS	7.20459	9.15927	9.45449	13.6498	17.4728	17.9836	3.11982	12.0909	10.299
	2269651	2269700	CCNA_02119	hypothetical protein	-	CDS	7.39931	9.50491	9.27497	13.5899	16.5531	17.5465	3.83978	12.0237	9.6553
	2269701	2269750	CCNA_02119	hypothetical protein	-	CDS	4.73815	6.79745	7.00111	10.0577	14.2811	13.7999	3.95977	10.0086	9.49438
	2269751	2269800	CCNA_02119	hypothetical protein	-	CDS	2.01209	3.97478	3.23128	5.867	8.38476	7.18096	1.6799	6.31415	6.70507
	2269801	2269850	CCNA_02119	hypothetical protein	-	CDS	1.0385	2.1314	2.09435	2.99337	4.00305	3.99636	0.359979	4.23182	3.00387
	2269851	2269900	CCNA_02119	hypothetical protein	-	CDS	1.0385	2.64985	2.3337	4.19072	5.35543	5.495	1.7999	5.10505	3.433
	2269901	2269950	CCNA_02119	hypothetical protein	-	CDS	4.02419	6.22139	5.08628	7.24395	10.7109	9.1167	3.3598	8.7995	5.52498
	2269951	2270000	CCNA_02119	hypothetical protein	-	CDS	5.58194	6.68224	6.16337	8.56104	12.0091	10.1782	4.19976	10.1429	6.16866
	2270001	2270050	CCNA_02119	hypothetical protein	-	CDS	3.24531	3.1683	3.53047	4.43019	5.68	5.68233	2.87983	5.84394	3.75484
	2270051	2270100	CCNA_02119	hypothetical protein	-	CDS	5.58194	5.99097	5.26579	7.00448	5.89638	6.61898	4.91971	5.77677	5.09585
	2270101	2270150	CCNA_02119	hypothetical protein	-	CDS	16.0318	15.8991	13.344	14.6675	14.8762	18.3583	14.5192	13.9046	12.4446
	2270151	2270200	CCNA_02119	hypothetical protein	-	CDS	25.7029	28.6875	21.5419	24.0667	25.9116	28.599	19.1989	20.2187	17.2723
	2270201	2270250	CCNA_02119	hypothetical protein	-	CDS	24.3398	31.1646	25.4912	26.7607	30.9966	31.7211	20.6388	23.4429	20.0616
	2270251	2270300	CCNA_02120	tetratricopeptide repeat family protein	-	CDS	23.7557	29.2636	28.6627	26.9403	31.808	36.9039	19.5589	20.8904	22.0463
	2270301	2270350	CCNA_02120	tetratricopeptide repeat family protein	-	CDS	27.8448	27.9963	28.3635	28.9159	32.403	38.4025	18.5989	23.1743	23.9237
	2270351	2270400	CCNA_02120	tetratricopeptide repeat family protein	-	CDS	33.1022	28.3419	30.1586	32.8672	33.5391	36.0297	22.5587	24.7192	24.1382
	2270401	2270450	CCNA_02120	tetratricopeptide repeat family protein	-	CDS	33.6214	32.5471	30.5775	32.8672	33.9177	37.903	35.038	24.3162	24.5674
	2270451	2270500	CCNA_02120	tetratricopeptide repeat family protein	-	CDS	31.7391	32.1439	30.2185	33.4659	33.3768	39.8387	36.5979	22.0323	26.3912
	2270501	2270550	CCNA_02120	tetratricopeptide repeat family protein	-	CDS	31.9988	31.9134	29.4406	33.8251	32.0244	36.0297	29.2783	21.495	24.3528
	2270551	2270600	CCNA_02120	tetratricopeptide repeat family protein	-	CDS	26.6765	27.2474	25.8503	30.9514	27.6968	30.16	23.8786	22.2339	23.8164
	2270601	2270650	CCNA_02120	tetratricopeptide repeat family protein	-	CDS	21.484	22.0053	23.0378	27.0002	27.4263	29.4732	18.7189	18.7409	23.4946
	2270651	2270700	CCNA_02120	tetratricopeptide repeat family protein	-	CDS	13.3058	16.9936	19.3877	26.4015	28.0754	31.1591	12.9592	15.1808	21.2953
	2270701	2270750	CCNA_02120	tetratricopeptide repeat family protein	-	CDS	10.5148	17.1664	18.909	26.7009	28.2918	30.9094	9.47945	17.8005	20.9198
	2270751	2270800	CCNA_02120	tetratricopeptide repeat family protein	-	CDS	14.1496	17.3393	20.1656	24.6654	26.5608	30.9094	9.23946	21.4278	22.4754
	2270801	2270850	CCNA_02120	tetratricopeptide repeat family protein	-	CDS	19.0824	18.7794	26.5085	26.2818	30.2933	32.8451	13.0792	21.9652	22.2072
	2270851	2270900	CCNA_02120	tetratricopeptide repeat family protein	-	CDS	21.9383	21.2564	26.8077	27.0002	30.2392	34.9057	13.3192	19.7485	21.0807
	2270901	2270950	CCNA_02120	tetratricopeptide repeat family protein	-	CDS	23.3662	22.639	23.6362	25.9824	28.3459	32.408	15.4791	21.5621	21.6708
	2270951	2271000	CCNA_02120	tetratricopeptide repeat family protein	-	CDS	22.133	24.3671	25.4912	26.7009	29.9688	29.9727	22.3187	23.846	24.4065
	2271001	2271050	CCNA_02120	tetratricopeptide repeat family protein	-	CDS	20.056	23.8487	26.8675	29.814	29.8065	32.408	16.1991	21.7637	25.0501
	2271051	2271100	CCNA_02120	tetratricopeptide repeat family protein	-	CDS	18.8228	21.8325	27.1069	28.3173	26.9935	33.4695	15.7191	20.4874	21.6171
	2271101	2271150	CCNA_02120	tetratricopeptide repeat family protein	-	CDS	21.6787	25.5768	28.1241	31.4902	29.2655	30.3474	17.639	20.0844	20.9198
	2271151	2271200	CCNA_02120	tetratricopeptide repeat family protein	-	CDS	27.8448	30.9918	29.0815	32.8672	35.216	28.1619	26.9984	26.1298	26.2839
	2271201	2271250					32.2584	36.061	32.971	34.1244	36.352	30.0976	28.6783	28.0106	30.4678
	2271251	2271300					29.5323	32.1439	30.5177	31.9093	31.6457	29.4732	31.3182	27.4061	31.7552
	2271301	2271350	CCNA_02121	ATP-dependent helicase	+	CDS	25.1187	27.8811	26.1494	28.5567	27.7509	28.7239	28.4383	24.9879	27.303
	2271351	2271400	CCNA_02121	ATP-dependent helicase	+	CDS	18.8877	21.026	23.4567	25.3838	27.3722	28.6614	21.1188	24.5177	22.9045
	2271401	2271450	CCNA_02121	ATP-dependent helicase	+	CDS	11.8778	14.9198	16.5753	20.4746	23.6396	27.5999	10.7994	18.9424	20.7589
	2271451	2271500	CCNA_02121	ATP-dependent helicase	+	CDS	12.2024	14.9774	14.84	21.672	22.72	27.475	11.5193	14.5763	17.5405
	2271501	2271550	CCNA_02121	ATP-dependent helicase	+	CDS	15.3828	16.5904	15.6179	22.3904	23.9642	28.5365	11.3993	18.2707	18.9351
	2271551	2271600	CCNA_02121	ATP-dependent helicase	+	CDS	13.6952	13.9981	16.2162	20.3549	26.128	28.4741	13.6792	17.8005	18.506
	2271601	2271650	CCNA_02121	ATP-dependent helicase	+	CDS	9.21668	11.1755	15.4982	19.2174	26.0198	27.0379	12.1193	15.3152	17.755
	2271651	2271700	CCNA_02121	ATP-dependent helicase	+	CDS	12.0726	13.1917	17.772	22.0911	25.3166	31.0343	13.7992	17.8005	20.3298
	2271701	2271750	CCNA_02121	ATP-dependent helicase	+	CDS	20.5104	19.4707	21.5419	22.8693	26.128	31.846	14.9991	20.9576	22.4218
	2271751	2271800	CCNA_02121	ATP-dependent helicase	+	CDS	24.5995	22.927	23.0378	24.0068	27.2099	33.0949	12.7193	23.5101	22.0463
	2271801	2271850	CCNA_02121	ATP-dependent helicase	+	CDS	23.8206	23.7911	23.9354	24.7851	26.9935	31.2216	13.5592	23.7788	20.598
	2271851	2271900	CCNA_02121	ATP-dependent helicase	+	CDS	22.7821	20.3923	22.2599	23.5878	23.9101	29.5981	11.1593	22.5697	19.5788
	2271901	2271950	CCNA_02121	ATP-dependent helicase	+	CDS	15.1881	13.8829	15.3187	15.6254	14.9303	19.0452	7.55956	15.1808	13.6783
	2271951	2272000	CCNA_02121	ATP-dependent helicase	+	CDS	5.06269	5.76055	7.06095	7.72289	8.27657	9.1167	4.91971	6.71718	5.73954
	2272001	2272050	CCNA_02121	ATP-dependent helicase	+	CDS	2.72606	3.62915	4.60757	5.98674	7.78971	6.55653	2.15987	6.04546	4.13032
	2272051	2272100	CCNA_02121	ATP-dependent helicase	+	CDS	3.24531	4.08999	5.44531	7.60316	10.6568	9.49136	2.51985	6.51566	6.16866
	2272101	2272150	CCNA_02121	ATP-dependent helicase	+	CDS	9.08687	9.67772	9.99304	11.1353	13.7402	14.1122	10.4394	9.47122	8.79705
	2272151	2272200	CCNA_02121	ATP-dependent helicase	+	CDS	17.9141	18.2609	15.3187	18.08	19.853	17.7339	21.4787	17.0616	15.8776
	2272201	2272250	CCNA_02121	ATP-dependent helicase	+	CDS	23.1066	25.4616	19.0885	24.4858	25.3166	21.0433	22.5587	23.3758	20.8662
	2272251	2272300	CCNA_02121	ATP-dependent helicase	+	CDS	21.4191	24.5975	19.5074	27.2397	27.5886	24.0406	23.5186	22.5697	19.5788
	2272301	2272350	CCNA_02121	ATP-dependent helicase	+	CDS	14.9284	17.5697	16.3359	22.8095	25.6952	25.227	16.439	18.4051	19.257
	2272351	2272400	CCNA_02121	ATP-dependent helicase	+	CDS	9.3465	13.5373	13.5834	21.5523	23.8019	24.6026	3.95977	15.9197	16.5213
	2272401	2272450	CCNA_02121	ATP-dependent helicase	+	CDS	8.11328	11.1179	10.6513	17.0023	18.2301	18.9827	6.35963	12.5611	12.1228
	2272451	2272500	CCNA_02121	ATP-dependent helicase	+	CDS	6.16609	8.06477	8.19788	12.5123	15.0926	17.7963	7.55956	11.0162	12.1228
	2272501	2272550	CCNA_02121	ATP-dependent helicase	+	CDS	6.62043	9.10167	11.0103	15.1464	18.2301	21.8551	7.67955	13.5687	13.1419
	2272551	2272600	CCNA_02121	ATP-dependent helicase	+	CDS	12.2673	15.1502	17.4729	20.5345	21.043	28.599	5.87966	17.3303	15.7703
	2272601	2272650	CCNA_02121	ATP-dependent helicase	+	CDS	19.7315	19.8163	23.2772	22.7496	25.9116	32.97	11.2793	19.8828	19.257
	2272651	2272700	CCNA_02121	ATP-dependent helicase	+	CDS	25.8327	23.6759	28.0044	25.5035	30.7802	37.6532	18.2389	21.6293	20.1152
	2272701	2272750	CCNA_02121	ATP-dependent helicase	+	CDS	30.9603	25.7497	30.757	27.1199	32.944	36.9664	18.2389	23.2414	22.5827
	2272751	2272800	CCNA_02121	ATP-dependent helicase	+	CDS	34.8546	29.6092	30.8169	26.5811	33.485	34.5935	18.9589	23.6445	25.1574
	2272801	2272850	CCNA_02121	ATP-dependent helicase	+	CDS	33.1671	29.1484	32.3727	26.7607	31.0507	33.7817	16.0791	23.1743	25.3183
	2272851	2272900	CCNA_02121	ATP-dependent helicase	+	CDS	35.309	31.0494	33.5694	30.1133	33.485	38.6523	15.7191	26.9359	26.0693
	2272901	2272950	CCNA_02121	ATP-dependent helicase	+	CDS	32.9075	29.3212	31.4751	29.7541	33.4309	37.341	26.8784	27.0702	28.6441
	2272951	2273000	CCNA_02121	ATP-dependent helicase	+	CDS	33.1022	29.206	33.5694	31.9093	35.2701	35.5302	37.3178	26.6	29.4487
	2273001	2273050	CCNA_02121	ATP-dependent helicase	+	CDS	32.9075	29.494	31.8341	31.8495	34.3505	34.2189	45.9573	27.7419	25.1574
	2273051	2273100	CCNA_02121	ATP-dependent helicase	+	CDS	34.2056	29.782	30.757	29.814	32.2408	36.1546	38.1578	28.6823	26.0693
	2273101	2273150	CCNA_02121	ATP-dependent helicase	+	CDS	32.7776	30.0125	32.0136	28.7962	33.9718	36.779	29.2783	29.2869	27.464
	2273151	2273200	CCNA_02121	ATP-dependent helicase	+	CDS	31.9339	31.1646	31.4751	28.9159	33.2686	34.3437	27.8384	27.4061	27.4103
	2273201	2273250	CCNA_02121	ATP-dependent helicase	+	CDS	32.6478	31.683	31.1759	29.335	32.403	35.7799	23.6386	24.3162	26.7666
	2273251	2273300	CCNA_02121	ATP-dependent helicase	+	CDS	30.3112	29.8972	30.2783	30.6521	29.4278	34.5935	22.3187	22.0323	22.7436
	2273301	2273350	CCNA_02121	ATP-dependent helicase	+	CDS	29.4025	28.2267	29.9791	31.1909	33.4309	37.341	25.1985	24.249	21.6708
	2273351	2273400	CCNA_02121	ATP-dependent helicase	+	CDS	32.1935	28.9756	31.2357	33.0468	36.1356	36.3419	27.7184	27.6076	25.6402
	2273401	2273450	CCNA_02121	ATP-dependent helicase	+	CDS	33.7512	29.4364	30.2783	31.131	34.3505	32.1582	26.1585	29.6899	27.0348
	2273451	2273500	CCNA_02121	ATP-dependent helicase	+	CDS	35.8931	29.494	30.3381	32.3284	32.5653	28.4741	24.7186	31.8394	27.0885
	2273501	2273550	CCNA_02121	ATP-dependent helicase	+	CDS	34.6599	27.1898	28.0643	31.0712	31.808	25.9139	22.4387	25.9955	24.7819
	2273551	2273600	CCNA_02121	ATP-dependent helicase	+	CDS	26.2221	22.0629	23.4567	25.3838	30.077	24.0406	18.9589	21.8308	22.6363
	2273601	2273650	CCNA_02121	ATP-dependent helicase	+	CDS	17.5896	15.7839	18.7893	21.9115	25.9116	22.7918	13.1992	16.5914	17.3795
	2273651	2273700	CCNA_02121	ATP-dependent helicase	+	CDS	7.65893	8.64082	10.5914	14.4879	18.2301	16.6099	7.55956	10.949	11.8009
	2273701	2273750	CCNA_02121	ATP-dependent helicase	+	CDS	4.154	5.18449	8.25772	11.734	13.1992	11.552	3.71978	6.85152	7.77788
	2273751	2273800	CCNA_02121	ATP-dependent helicase	+	CDS	5.38722	6.22139	8.79627	11.3748	13.3074	11.7393	4.43974	7.92627	7.77788
	2273801	2273850	CCNA_02121	ATP-dependent helicase	+	CDS	5.71175	8.06477	11.0701	13.8294	16.6072	17.7963	5.03971	10.0758	10.889
	2273851	2273900	CCNA_02121	ATP-dependent helicase	+	CDS	11.0341	12.4428	16.3359	18.2596	20.9349	25.5393	8.03953	14.1732	15.2876
	2273901	2273950	CCNA_02122	DNA ligase-associated metallophosphoesterase	+	CDS	18.3685	19.6435	23.0977	22.2707	27.5345	31.7211	16.799	17.599	18.7206
	2273951	2274000	CCNA_02122	DNA ligase-associated metallophosphoesterase	+	CDS	24.21	22.4661	26.5683	23.7075	31.267	34.656	21.7187	22.9056	21.8317
	2274001	2274050	CCNA_02122	DNA ligase-associated metallophosphoesterase	+	CDS	28.6236	25.116	29.3807	26.4614	33.5391	35.8424	22.6787	25.4581	23.4946
	2274051	2274100	CCNA_02122	DNA ligase-associated metallophosphoesterase	+	CDS	28.4938	27.1898	29.7398	26.2818	33.3768	38.0903	25.7985	22.7712	25.2111
	2274101	2274150	CCNA_02122	DNA ligase-associated metallophosphoesterase	+	CDS	29.1429	28.0539	28.6627	28.3771	33.1604	38.4025	22.7987	18.9424	24.031
	2274151	2274200	CCNA_02122	DNA ligase-associated metallophosphoesterase	+	CDS	25.8976	26.3833	24.6535	26.0423	30.9425	36.1546	20.7588	20.4202	22.1535
	2274201	2274250	CCNA_02122	DNA ligase-associated metallophosphoesterase	+	CDS	24.2749	23.503	25.3117	24.7252	30.2392	34.656	19.4389	20.0172	21.8853
	2274251	2274300	CCNA_02122	DNA ligase-associated metallophosphoesterase	+	CDS	19.0824	18.1457	21.482	19.0977	25.587	28.4116	9.47945	19.7485	18.2378
	2274301	2274350	CCNA_02122	DNA ligase-associated metallophosphoesterase	+	CDS	9.80084	10.4266	13.2842	14.3682	19.853	22.1049	6.47962	15.9197	15.3412
	2274351	2274400	CCNA_02122	DNA ligase-associated metallophosphoesterase	+	CDS	5.32231	6.39421	8.97578	12.9912	17.9596	17.1719	5.27969	12.4939	16.0385
	2274401	2274450	CCNA_02122	DNA ligase-associated metallophosphoesterase	+	CDS	8.04837	11.2331	12.2071	15.0866	20.2316	18.4207	8.15952	13.5687	16.1994
	2274451	2274500	CCNA_02122	DNA ligase-associated metallophosphoesterase	+	CDS	20.2507	21.026	21.7214	23.468	26.3985	23.7908	14.5192	21.0919	20.6516
	2274501	2274550	CCNA_02122	DNA ligase-associated metallophosphoesterase	+	CDS	26.6765	25.404	27.4659	26.7607	28.0754	25.6641	18.5989	24.9207	23.2264
	2274551	2274600	CCNA_02122	DNA ligase-associated metallophosphoesterase	+	CDS	27.715	26.8442	25.8503	27.6587	26.0739	21.418	21.7187	25.7268	19.847
	2274601	2274650					13.5005	14.3438	11.5488	14.1886	12.6583	8.74204	10.0794	12.2253	9.17253
	2274651	2274700					1.16831	1.44014	1.13693	1.19735	1.24419	0.624432	0	0	0
	2274701	2274750					0	0	0	0	0	0	0	0	0
	2274751	2274800					0	0	0	0	0	0	0	0	0
	2274801	2274850					0	0	0	0	0	0	0	0	0
	2274851	2274900					0	0	0	0	0	0	0	0	0
	2274901	2274950	CCNA_02123	transposase	+	CDS	0	0	0	0	0	0	0	0	0
	2274951	2275000	CCNA_02123	transposase	+	CDS	0	0	0	0	0	0	0	0	0
	2275001	2275050	CCNA_02123	transposase	+	CDS	0	0	0	0	0	0	0	0	0
	2275051	2275100	CCNA_02123	transposase	+	CDS	0	0	0	0	0	0	0	0	0
	2275101	2275150	CCNA_02123	transposase	+	CDS	0	0	0	0	0	0	0	0	0
	2275151	2275200	CCNA_02123	transposase	+	CDS	0	0	0	0	0	0	0	0	0
	2275201	2275250	CCNA_02123	transposase	+	CDS	0	0	0	0	0	0	0	0	0
	2275251	2275300	CCNA_02123	transposase	+	CDS	0	0	0	0	0	0	0	0	0
	2275301	2275350	CCNA_02123	transposase	+	CDS	0	0	0	0	0	0	0	0	0
	2275351	2275400	CCNA_02123	transposase	+	CDS	9.02197	7.66153	8.01837	8.0821	6.65371	3.74659	0	0	0
	2275401	2275450	CCNA_02123	transposase	+	CDS	25.5081	24.1367	23.2772	22.57	15.9581	8.86693	21.9587	20.0172	19.4715
	2275451	2275500					34.8546	33.4112	32.8514	31.5501	21.4217	12.676	24.1186	22.7712	24.1919
	2275501	2275550					29.6621	30.3005	31.2956	30.3528	20.5562	13.9248	26.6384	21.898	26.6057
	2275551	2275600	CCNA_02124	hypothetical protein	-	CDS	33.4916	33.8144	36.2622	37.7165	28.0213	22.0424	26.9984	28.145	31.9161
	2275601	2275650	CCNA_02124	hypothetical protein	-	CDS	32.9724	29.7244	33.3301	35.7408	31.8621	26.5383	20.3988	24.1147	26.7666
	2275651	2275700	CCNA_02124	hypothetical protein	-	CDS	32.9724	28.2843	32.253	32.2087	32.7817	26.1012	22.3187	26.4657	25.7475
	2275701	2275750	CCNA_02124	hypothetical protein	-	CDS	37.1913	33.9872	31.4751	33.7652	34.4046	23.0415	26.8784	28.7495	28.805
	2275751	2275800	CCNA_02124	hypothetical protein	-	CDS	37.1913	38.4229	34.5867	34.783	31.6457	20.7936	32.9981	30.2945	34.0618
	2275801	2275850	CCNA_02124	hypothetical protein	-	CDS	38.6841	41.1879	35.1851	34.1244	27.859	18.9203	41.1576	33.3172	33.9008
	2275851	2275900	CCNA_02124	hypothetical protein	-	CDS	43.6819	41.3031	42.1263	37.2375	30.4556	20.7311	50.2771	36.6758	33.9008
	2275901	2275950	CCNA_02124	hypothetical protein	-	CDS	39.0735	35.6578	37.0999	35.202	30.3474	20.6687	38.0378	34.2576	31.8088
	2275951	2276000	CCNA_02124	hypothetical protein	-	CDS	40.112	34.6785	36.9802	34.7231	29.9147	21.9176	17.279	25.5253	23.9773
	2276001	2276050	CCNA_02124	hypothetical protein	-	CDS	40.826	43.953	40.391	40.8894	33.2686	24.7899	24.8386	24.9879	22.1535
	2276051	2276100					44.0064	54.9556	41.8271	43.6433	34.675	29.161	34.198	28.6152	26.8739
	2276101	2276150					44.0713	53.4579	38.9549	42.6854	33.1063	26.6632	37.0778	30.4288	29.9851
	2276151	2276200					40.2419	40.4391	35.3047	38.7342	29.1032	27.8497	33.718	27.6076	27.8394
	2276201	2276250					33.8811	33.296	33.4497	33.406	29.7524	31.1591	21.7187	25.2566	26.6594
	2276251	2276300	podJ	polar development protein podJ	-	CDS	31.3497	30.5885	31.2357	30.7718	32.1326	36.4044	14.3992	25.8611	26.2839
	2276301	2276350	podJ	polar development protein podJ	-	CDS	23.8855	23.0422	24.5338	28.6166	28.8328	32.6578	10.7994	19.144	22.69
	2276351	2276400	podJ	polar development protein podJ	-	CDS	17.7194	18.3185	21.3624	25.8028	24.397	32.2207	8.5195	14.5763	18.9888
	2276401	2276450	podJ	polar development protein podJ	-	CDS	15.7073	17.4545	18.7295	23.8871	22.6659	28.9736	10.0794	14.5091	17.9696
	2276451	2276500	podJ	polar development protein podJ	-	CDS	14.539	15.035	14.6006	18.9181	19.0415	21.6678	6.23964	14.845	15.5021
	2276501	2276550	podJ	polar development protein podJ	-	CDS	9.54121	9.67772	8.79627	11.8537	12.0632	13.238	4.31975	8.93384	11.5864
	2276551	2276600	podJ	polar development protein podJ	-	CDS	5.2574	6.22139	6.94127	9.03998	8.54705	10.99	3.23981	5.50808	7.56332
	2276601	2276650	podJ	polar development protein podJ	-	CDS	15.5775	13.9405	12.985	14.8471	13.7943	13.4253	10.7994	12.0237	12.23
	2276651	2276700	podJ	polar development protein podJ	-	CDS	24.8591	21.6597	21.1828	22.3305	20.8267	21.1058	15.2391	17.7333	15.9849
	2276701	2276750	podJ	polar development protein podJ	-	CDS	28.2342	24.8856	27.2265	27.4193	27.6968	28.6614	11.2793	20.353	17.2723
	2276751	2276800	podJ	polar development protein podJ	-	CDS	26.7414	27.0746	28.6028	28.2574	30.672	33.8442	12.4793	22.6369	19.9006
	2276801	2276850	podJ	polar development protein podJ	-	CDS	25.2485	26.5561	29.0815	30.4725	30.8884	33.9691	14.2792	21.1591	19.0424
	2276851	2276900	podJ	polar development protein podJ	-	CDS	24.8591	27.2474	29.1414	30.5324	31.4834	32.0958	17.999	21.1591	19.7934
	2276901	2276950	podJ	polar development protein podJ	-	CDS	27.8448	25.1736	27.047	27.3594	27.9672	30.4723	16.559	19.95	18.4524
	2276951	2277000	podJ	polar development protein podJ	-	CDS	26.8063	24.1943	25.3117	22.1509	26.8853	28.4116	13.0792	18.3379	15.2339
	2277001	2277050	podJ	polar development protein podJ	-	CDS	18.4334	16.648	15.9769	15.3261	16.9859	19.4198	8.39951	15.0465	13.9465
	2277051	2277100	podJ	polar development protein podJ	-	CDS	6.36081	6.91266	8.0782	7.78276	9.79124	10.9276	2.75984	7.38889	8.52885
	2277101	2277150	podJ	polar development protein podJ	-	CDS	3.95928	3.91717	5.08628	5.98674	8.38476	5.61988	3.71978	5.30657	3.7012
	2277151	2277200	podJ	polar development protein podJ	-	CDS	4.73815	5.01168	6.16337	6.28608	9.03391	5.99454	5.51968	6.44849	4.29124
	2277201	2277250	podJ	polar development protein podJ	-	CDS	3.76456	4.32041	4.42805	5.02886	7.24876	4.93301	4.07976	3.82879	3.433
	2277251	2277300	podJ	polar development protein podJ	-	CDS	8.04837	6.10618	6.16337	7.48342	9.84533	8.49227	7.79955	6.78435	5.09585
	2277301	2277350	podJ	polar development protein podJ	-	CDS	14.4741	10.8874	10.7709	12.2129	14.8221	12.8008	11.8793	12.6955	7.56332
	2277351	2277400	podJ	polar development protein podJ	-	CDS	10.1254	7.08548	8.01837	9.51892	10.765	9.17914	6.59962	10.546	6.43687
	2277401	2277450	podJ	polar development protein podJ	-	CDS	5.51703	4.78126	4.66741	6.16634	6.76191	6.8063	2.51985	4.70202	4.50581
	2277451	2277500	podJ	polar development protein podJ	-	CDS	10.7744	10.4842	11.6087	12.3327	11.36	12.9257	8.03953	8.12778	8.63613
	2277501	2277550	podJ	polar development protein podJ	-	CDS	23.8206	19.8163	22.5591	18.3194	22.6659	21.1058	14.8791	17.8677	14.2684
	2277551	2277600	podJ	polar development protein podJ	-	CDS	28.1044	24.1367	24.0551	20.1753	24.5051	23.8533	17.039	20.2187	17.2186
	2277601	2277650	podJ	polar development protein podJ	-	CDS	29.078	24.6551	22.7985	23.6476	26.128	26.0388	18.1189	21.2934	18.1305
	2277651	2277700	podJ	polar development protein podJ	-	CDS	22.6523	20.8532	18.3704	21.1332	23.3151	21.8551	15.2391	19.2783	16.6822
	2277701	2277750	podJ	polar development protein podJ	-	CDS	10.9042	10.081	9.27497	10.5367	12.1173	11.8642	10.0794	10.8147	10.4063
	2277751	2277800	podJ	polar development protein podJ	-	CDS	4.47853	7.43111	5.86418	7.60316	8.65524	9.05426	4.55973	5.77677	6.59779
	2277801	2277850	podJ	polar development protein podJ	-	CDS	12.9163	13.5373	12.9251	13.0511	14.9303	16.7348	14.9991	14.7106	12.8737
	2277851	2277900	podJ	polar development protein podJ	-	CDS	23.0417	22.8118	23.0977	22.0312	24.6133	28.5365	23.3986	21.2934	17.3795
	2277901	2277950	podJ	polar development protein podJ	-	CDS	24.924	24.4247	25.8503	26.5811	29.2114	34.2189	20.5188	23.2414	19.6861
	2277951	2278000	podJ	polar development protein podJ	-	CDS	22.847	22.927	27.1667	27.0601	32.2949	36.5917	14.3992	22.6369	21.188
	2278001	2278050	podJ	polar development protein podJ	-	CDS	21.484	23.0998	27.8249	27.7785	33.9718	37.2786	12.1193	25.794	21.4562
	2278051	2278100	podJ	polar development protein podJ	-	CDS	22.7172	24.8856	29.0815	29.814	31.4834	35.2804	17.039	29.7571	22.8509
	2278101	2278150	podJ	polar development protein podJ	-	CDS	24.0153	23.6759	26.7478	29.2752	26.6149	30.5972	15.8391	24.249	23.8164
	2278151	2278200	podJ	polar development protein podJ	-	CDS	23.1715	25.116	26.6282	29.6942	27.6968	33.4071	13.7992	20.4202	22.1535
	2278201	2278250	podJ	polar development protein podJ	-	CDS	21.3541	23.9639	25.5511	27.5989	28.5082	37.903	10.1994	17.196	22.4218
	2278251	2278300	podJ	polar development protein podJ	-	CDS	22.3926	24.5399	27.8848	28.7363	31.9162	40.4007	10.1994	16.7929	21.6171
	2278301	2278350	podJ	polar development protein podJ	-	CDS	22.5874	25.0584	27.2265	28.1975	32.349	37.2161	13.6792	19.4798	20.8125
	2278351	2278400	podJ	polar development protein podJ	-	CDS	24.1451	22.8118	23.7559	26.3417	30.9425	34.0315	13.9192	19.2111	20.6516
	2278401	2278450	podJ	polar development protein podJ	-	CDS	20.3156	17.9153	18.4303	23.947	26.6149	31.5962	13.1992	16.4571	18.2914
	2278451	2278500	podJ	polar development protein podJ	-	CDS	12.9812	12.9036	13.1645	19.5168	22.0168	25.4144	10.7994	15.8525	17.1113
	2278501	2278550	podJ	polar development protein podJ	-	CDS	7.52912	9.73533	10.2324	16.9425	18.3924	19.2949	5.99965	14.1061	15.1266
	2278551	2278600	podJ	polar development protein podJ	-	CDS	9.73593	10.8874	10.0529	15.4458	13.9025	16.9221	5.87966	13.0985	10.0308
	2278601	2278650	podJ	polar development protein podJ	-	CDS	9.93065	10.2538	9.57417	14.8471	14.3352	17.2968	8.03953	10.4116	8.52885
	2278651	2278700	podJ	polar development protein podJ	-	CDS	5.77665	6.50942	7.77901	12.2129	14.9844	12.7384	5.87966	8.12778	10.5135
	2278701	2278750	podJ	polar development protein podJ	-	CDS	6.88006	8.00716	9.21514	13.6498	15.5794	14.9239	6.71961	11.1505	10.8354
	2278751	2278800	podJ	polar development protein podJ	-	CDS	14.4092	13.0188	15.2588	18.6786	19.2579	21.4804	8.99948	13.5015	12.23
	2278801	2278850	podJ	polar development protein podJ	-	CDS	18.3685	18.3185	21.0632	23.947	23.856	30.0976	10.7994	16.4571	15.9849
	2278851	2278900	podJ	polar development protein podJ	-	CDS	19.2122	19.1826	24.5338	26.641	26.1821	32.408	11.8793	18.7409	18.3451
	2278901	2278950	podJ	polar development protein podJ	-	CDS	24.4047	22.639	28.6627	30.712	29.4819	32.5329	17.399	22.8384	21.8317
	2278951	2279000	podJ	polar development protein podJ	-	CDS	32.2584	27.305	33.9285	31.0113	29.9147	29.5356	32.3981	29.4212	28.0004
	2279001	2279050	podJ	polar development protein podJ	-	CDS	44.5257	35.773	43.8617	33.7053	32.349	25.2895	37.6778	30.899	28.805
	2279051	2279100	podJ	polar development protein podJ	-	CDS	57.7665	41.9368	53.6752	37.5369	30.9966	24.665	40.6776	33.4515	27.7858
	2279101	2279150	podJ	polar development protein podJ	-	CDS	74.058	57.9511	64.5658	44.1223	28.3459	24.6026	41.1576	36.8101	29.7705
	2279151	2279200	podJ	polar development protein podJ	-	CDS	106.901	96.8348	84.7912	59.149	31.4834	19.6696	53.9969	39.094	32.8817
	2279201	2279250					142.274	137.159	101.187	67.5304	29.4819	14.0497	67.4361	46.147	37.4411
	2279251	2279300					188.163	169.418	117.403	70.4041	23.5314	9.24159	69.236	46.4157	35.7782
	2279301	2279350					184.658	165.616	111.719	68.189	23.4773	8.99182	53.0369	40.9076	36.5292
	2279351	2279400					115.273	106.57	77.85	49.8695	28.2377	14.4868	41.7576	34.9293	32.6671
	2279401	2279450	CCNA_02126	hypothetical protein	+	CDS	54.3265	53.5731	51.4612	36.7586	34.0259	22.6669	30.9582	28.2793	26.3912
	2279451	2279500	CCNA_02126	hypothetical protein	+	CDS	41.6698	38.1924	43.0239	34.6632	34.9996	29.2234	30.5982	25.1222	24.8356
	2279501	2279550	CCNA_02126	hypothetical protein	+	CDS	38.9437	33.9872	38.7754	32.9271	33.4309	26.4135	29.7583	23.1743	26.0157
	2279551	2279600	CCNA_02126	hypothetical protein	+	CDS	37.1264	34.2753	38.177	33.5856	31.5916	28.2868	23.0387	27.1374	27.4103
	2279601	2279650	CCNA_02126	hypothetical protein	+	CDS	36.7369	29.8396	35.3646	33.2264	30.1311	30.4098	25.5585	27.9435	26.8203
	2279651	2279700	CCNA_02127	oxacillin resistance-associated protein fmtC	-	CDS	34.595	27.593	32.1931	30.5324	30.3474	33.8442	23.7586	24.249	24.4065
	2279701	2279750	CCNA_02127	oxacillin resistance-associated protein fmtC	-	CDS	33.3618	30.0701	33.7489	31.8495	31.213	33.2822	21.5987	25.7268	25.4793
	2279751	2279800	CCNA_02127	oxacillin resistance-associated protein fmtC	-	CDS	31.869	31.2222	31.5349	29.7541	29.3196	30.8469	22.6787	26.3985	23.3336
	2279801	2279850	CCNA_02127	oxacillin resistance-associated protein fmtC	-	CDS	26.7414	28.9756	33.2702	30.8916	28.9951	31.0343	23.5186	24.3162	21.3489
	2279851	2279900	CCNA_02127	oxacillin resistance-associated protein fmtC	-	CDS	28.1044	27.0746	33.5096	30.1732	31.4293	30.2849	18.9589	24.3162	23.0118
	2279901	2279950	CCNA_02127	oxacillin resistance-associated protein fmtC	-	CDS	32.518	31.5678	32.6718	29.6344	30.672	25.3519	25.4385	28.4808	27.1421
	2279951	2280000	CCNA_02127	oxacillin resistance-associated protein fmtC	-	CDS	41.7996	38.9989	36.0826	34.0047	33.2145	22.6044	31.1982	33.0485	30.6288
	2280001	2280050	CCNA_02127	oxacillin resistance-associated protein fmtC	-	CDS	43.9415	39.3446	35.3646	35.3816	32.7817	24.6026	33.2381	33.4515	31.8088
	2280051	2280100	CCNA_02127	oxacillin resistance-associated protein fmtC	-	CDS	42.4487	35.7154	34.9457	33.1665	32.5112	27.2252	35.9979	31.2349	26.8203
	2280101	2280150	CCNA_02127	oxacillin resistance-associated protein fmtC	-	CDS	35.3739	27.9963	29.7398	29.6942	30.8343	24.2904	26.8784	26.2642	24.4065
	2280151	2280200	CCNA_02127	oxacillin resistance-associated protein fmtC	-	CDS	27.9097	21.9477	23.5166	25.8627	28.2377	23.8533	22.6787	23.3758	21.0807
	2280201	2280250	CCNA_02127	oxacillin resistance-associated protein fmtC	-	CDS	16.2915	13.3645	16.4556	22.7496	21.9627	23.2289	12.4793	20.353	20.2225
	2280251	2280300	CCNA_02127	oxacillin resistance-associated protein fmtC	-	CDS	11.8778	12.2124	15.1392	19.8161	18.9333	23.666	8.39951	16.9945	18.0232
	2280301	2280350	CCNA_02127	oxacillin resistance-associated protein fmtC	-	CDS	15.3828	13.3069	15.1392	18.4392	18.5006	21.3556	14.5192	16.0541	14.9121
	2280351	2280400	CCNA_02127	oxacillin resistance-associated protein fmtC	-	CDS	17.4598	13.5373	15.0195	16.2241	18.8792	20.1691	10.7994	15.651	13.9465
	2280401	2280450	CCNA_02127	oxacillin resistance-associated protein fmtC	-	CDS	14.2145	12.27	11.6087	14.4879	20.0693	20.1067	6.95959	14.9793	15.073
	2280451	2280500	CCNA_02127	oxacillin resistance-associated protein fmtC	-	CDS	12.5269	11.5787	11.1898	15.7451	21.043	20.7311	8.75949	16.1212	14.5902
	2280501	2280550	CCNA_02127	oxacillin resistance-associated protein fmtC	-	CDS	15.9669	13.2493	15.4982	18.2596	23.8019	22.7918	8.6395	17.8677	13.2492
	2280551	2280600	CCNA_02127	oxacillin resistance-associated protein fmtC	-	CDS	14.9933	13.9981	16.0367	18.9181	23.0446	25.1022	9.95942	18.2035	15.5558
	2280601	2280650	CCNA_02127	oxacillin resistance-associated protein fmtC	-	CDS	12.7865	12.3276	13.9424	19.3372	23.0446	24.7275	7.43957	12.9641	13.6783
	2280651	2280700	CCNA_02127	oxacillin resistance-associated protein fmtC	-	CDS	12.2673	11.9819	12.0874	17.1221	21.3676	21.4804	6.47962	12.2253	14.9657
	2280701	2280750	CCNA_02127	oxacillin resistance-associated protein fmtC	-	CDS	17.33	15.4383	16.1564	20.0556	22.7741	21.1682	9.47945	12.4939	16.8431
	2280751	2280800	CCNA_02127	oxacillin resistance-associated protein fmtC	-	CDS	26.8063	24.3671	24.5338	25.264	25.4248	20.856	13.5592	16.9273	19.7934
	2280801	2280850	CCNA_02127	oxacillin resistance-associated protein fmtC	-	CDS	29.9867	28.8027	27.7052	26.641	27.3181	22.9166	20.9988	21.0919	22.2072
	2280851	2280900	CCNA_02127	oxacillin resistance-associated protein fmtC	-	CDS	31.6742	32.4319	31.5948	30.2929	33.5931	28.3492	22.6787	25.7268	23.6018
	2280901	2280950	CCNA_02127	oxacillin resistance-associated protein fmtC	-	CDS	28.364	28.918	30.1586	30.9514	31.9703	24.9773	24.3586	27.8763	27.303
	2280951	2281000	CCNA_02127	oxacillin resistance-associated protein fmtC	-	CDS	21.9383	24.2519	26.8675	32.0291	33.4309	25.0397	18.3589	22.9727	25.4256
	2281001	2281050	CCNA_02127	oxacillin resistance-associated protein fmtC	-	CDS	16.4862	18.4338	23.1575	28.6166	32.349	23.5411	12.1193	18.8081	19.7934
	2281051	2281100	CCNA_02127	oxacillin resistance-associated protein fmtC	-	CDS	19.2771	17.9729	24.3543	29.4548	31.1048	24.7899	13.1992	21.3606	23.4409
	2281101	2281150	CCNA_02127	oxacillin resistance-associated protein fmtC	-	CDS	20.3806	19.9315	23.1575	25.6232	27.6427	26.1012	17.039	22.0323	27.1958
	2281151	2281200	CCNA_02127	oxacillin resistance-associated protein fmtC	-	CDS	20.5104	19.8739	27.9446	26.2219	26.7771	27.3501	13.6792	20.7561	23.2264
	2281201	2281250	CCNA_02127	oxacillin resistance-associated protein fmtC	-	CDS	23.8855	23.2726	30.2783	27.7186	23.7478	24.9773	11.0394	19.8157	21.4026
	2281251	2281300	CCNA_02127	oxacillin resistance-associated protein fmtC	-	CDS	42.6434	44.0106	39.0147	33.6455	23.3691	24.3528	15.4791	23.5101	24.5137
	2281301	2281350					52.6389	60.2553	42.5452	37.6566	27.0476	27.3501	24.9585	29.0854	28.5368
	2281351	2281400					46.343	57.2023	41.2886	37.5967	32.4571	33.2198	28.7983	28.2121	28.1613
	2281401	2281450					36.9316	38.6533	36.322	34.7231	33.8095	33.0949	25.4385	26.9359	23.1191
	2281451	2281500	CCNA_02128	acyl-CoA dehydrogenase	+	CDS	33.1671	29.4364	32.4325	29.8738	32.0785	34.4062	18.2389	25.794	23.8164
	2281501	2281550	CCNA_02128	acyl-CoA dehydrogenase	+	CDS	33.1671	30.0701	31.2956	31.8495	35.7029	36.9664	16.0791	26.9359	27.1421
	2281551	2281600	CCNA_02128	acyl-CoA dehydrogenase	+	CDS	28.9482	27.7658	30.2783	29.7541	34.5669	38.9645	15.9591	24.5849	23.7628
	2281601	2281650	CCNA_02128	acyl-CoA dehydrogenase	+	CDS	24.924	25.5768	29.261	29.2752	32.8358	40.151	8.99948	21.9652	22.0463
	2281651	2281700	CCNA_02128	acyl-CoA dehydrogenase	+	CDS	22.3926	24.2519	27.9446	28.6765	31.7539	38.9645	9.95942	21.6293	23.9773
	2281701	2281750	CCNA_02128	acyl-CoA dehydrogenase	+	CDS	22.5874	23.503	27.4061	26.5811	32.403	36.6541	14.0392	23.0399	22.6363
	2281751	2281800	CCNA_02128	acyl-CoA dehydrogenase	+	CDS	26.4168	26.0377	30.4578	25.4436	31.3211	38.2152	19.7988	23.7116	24.2992
	2281801	2281850	CCNA_02128	acyl-CoA dehydrogenase	+	CDS	30.5708	28.5723	30.2185	27.3594	31.213	35.7175	22.7987	26.6672	27.0348
	2281851	2281900	CCNA_02128	acyl-CoA dehydrogenase	+	CDS	32.7127	29.4364	30.398	28.6765	30.4015	32.6578	28.9183	28.2793	27.6249
	2281901	2281950	CCNA_02128	acyl-CoA dehydrogenase	+	CDS	34.7248	30.5309	32.4325	29.7541	30.4556	27.1628	31.3182	31.1005	30.7897
	2281951	2282000	CCNA_02128	acyl-CoA dehydrogenase	+	CDS	35.958	30.5885	33.8686	30.4126	34.08	27.5374	35.3979	31.9066	33.1499
	2282001	2282050	CCNA_02128	acyl-CoA dehydrogenase	+	CDS	36.023	32.4319	34.0481	30.8317	37.9208	29.2858	33.4781	28.8839	28.6441
	2282051	2282100	CCNA_02128	acyl-CoA dehydrogenase	+	CDS	32.5829	31.107	30.8767	29.1554	36.1897	28.037	30.8382	29.0854	27.0885
	2282101	2282150	CCNA_02128	acyl-CoA dehydrogenase	+	CDS	32.0637	32.9503	33.2104	31.3705	34.1341	28.9736	32.2781	29.5556	31.9161
	2282151	2282200	CCNA_02128	acyl-CoA dehydrogenase	+	CDS	26.5466	28.8603	26.9872	28.437	33.2145	30.722	21.2388	26.6	27.6785
	2282201	2282250	CCNA_02128	acyl-CoA dehydrogenase	+	CDS	23.4311	24.0791	23.8756	26.4614	30.9966	32.4704	14.5192	24.3162	21.8853
	2282251	2282300	CCNA_02128	acyl-CoA dehydrogenase	+	CDS	17.8492	18.7794	20.6443	22.6897	26.5608	29.9727	11.5193	19.4126	22.4218
	2282301	2282350	CCNA_02128	acyl-CoA dehydrogenase	+	CDS	11.4884	14.9774	16.8745	20.1154	23.0446	27.4125	5.99965	18.1364	21.1344
	2282351	2282400	CCNA_02128	acyl-CoA dehydrogenase	+	CDS	10.2552	13.4221	14.3613	20.0556	22.0168	25.0397	5.51968	16.8601	18.1841
	2282401	2282450	CCNA_02128	acyl-CoA dehydrogenase	+	CDS	12.3322	16.4752	17.054	22.9292	24.8838	29.0985	10.5594	17.1288	16.1994
	2282451	2282500	CCNA_02128	acyl-CoA dehydrogenase	+	CDS	14.4092	18.549	19.5074	23.4081	27.4263	32.408	14.5192	18.0692	18.2378
	2282501	2282550	CCNA_02128	acyl-CoA dehydrogenase	+	CDS	19.0824	24.3671	25.1322	24.845	30.1311	37.0288	14.8791	20.7561	20.0079
	2282551	2282600	CCNA_02128	acyl-CoA dehydrogenase	+	CDS	25.7678	27.593	26.9273	27.0002	29.2655	36.1546	13.1992	21.7637	20.437
	2282601	2282650	CCNA_02128	acyl-CoA dehydrogenase	+	CDS	28.364	26.7866	26.5683	28.3173	27.805	35.4677	10.5594	19.8157	20.3298
	2282651	2282700	CCNA_02128	acyl-CoA dehydrogenase	+	CDS	23.4311	19.8739	22.4395	24.0667	22.9905	25.7266	8.03953	15.5167	17.0041
	2282701	2282750	CCNA_02129	acyl-CoA dehydrogenase, short-chain specific	+	CDS	19.0175	16.7632	19.5672	22.7496	20.8267	25.0397	13.3192	16.1884	14.4293
	2282751	2282800	CCNA_02129	acyl-CoA dehydrogenase, short-chain specific	+	CDS	10.4499	11.4059	13.6432	19.397	20.8808	23.104	10.5594	16.0541	15.2339
	2282801	2282850	CCNA_02129	acyl-CoA dehydrogenase, short-chain specific	+	CDS	8.17818	8.98646	11.489	18.978	20.989	24.9773	7.31957	14.6434	16.6822
	2282851	2282900	CCNA_02129	acyl-CoA dehydrogenase, short-chain specific	+	CDS	11.4235	12.27	12.6858	17.1819	21.4758	24.4153	7.67955	16.3227	15.824
	2282901	2282950	CCNA_02129	acyl-CoA dehydrogenase, short-chain specific	+	CDS	14.7337	14.2286	15.4383	18.499	22.5577	26.6632	7.43957	15.3152	14.8048
	2282951	2283000	CCNA_02129	acyl-CoA dehydrogenase, short-chain specific	+	CDS	15.1881	13.9981	15.8572	18.3194	24.0183	27.4125	5.63967	13.7702	13.7856
	2283001	2283050	CCNA_02129	acyl-CoA dehydrogenase, short-chain specific	+	CDS	12.1375	12.558	12.2669	16.6431	21.9086	23.4162	7.31957	15.1808	13.7856
	2283051	2283100	CCNA_02129	acyl-CoA dehydrogenase, short-chain specific	+	CDS	6.68534	8.17998	8.3774	12.3925	17.2564	17.4841	6.8396	11.6879	12.981
	2283101	2283150	CCNA_02129	acyl-CoA dehydrogenase, short-chain specific	+	CDS	4.73815	6.39421	6.40272	9.87812	13.7402	14.1746	5.03971	9.73991	10.5135
	2283151	2283200	CCNA_02129	acyl-CoA dehydrogenase, short-chain specific	+	CDS	7.39931	9.04406	8.0782	11.4945	14.3352	15.7981	6.11964	10.8818	9.11889
	2283201	2283250	CCNA_02129	acyl-CoA dehydrogenase, short-chain specific	+	CDS	7.20459	8.23759	8.49707	12.3925	14.5516	15.6108	5.51968	10.949	8.26064
	2283251	2283300	CCNA_02129	acyl-CoA dehydrogenase, short-chain specific	+	CDS	3.76456	4.95407	6.82159	9.63865	12.9829	10.8651	2.15987	7.45607	7.18783
	2283301	2283350	CCNA_02129	acyl-CoA dehydrogenase, short-chain specific	+	CDS	3.31022	3.62915	4.9666	6.10647	9.57486	7.99272	1.6799	8.12778	7.18783
	2283351	2283400	CCNA_02129	acyl-CoA dehydrogenase, short-chain specific	+	CDS	3.82947	3.97478	4.90676	6.64528	8.33067	7.43074	1.7999	9.13536	5.09585
	2283401	2283450	CCNA_02129	acyl-CoA dehydrogenase, short-chain specific	+	CDS	5.45212	5.01168	6.58224	8.80051	10.819	11.6769	1.91989	8.53081	5.4177
	2283451	2283500	CCNA_02129	acyl-CoA dehydrogenase, short-chain specific	+	CDS	9.54121	8.64082	9.81352	11.4945	14.8221	16.5474	10.5594	10.2773	10.3526
	2283501	2283550	CCNA_02129	acyl-CoA dehydrogenase, short-chain specific	+	CDS	14.8635	12.3852	12.1472	13.4103	17.7432	18.7954	15.1191	12.6283	12.1764
	2283551	2283600	CCNA_02129	acyl-CoA dehydrogenase, short-chain specific	+	CDS	11.2288	10.8874	9.9332	12.8715	16.0122	17.2343	12.4793	12.6955	10.9963
	2283601	2283650	CCNA_02129	acyl-CoA dehydrogenase, short-chain specific	+	CDS	5.84156	6.16379	7.41998	11.1952	12.9829	13.8624	7.43957	7.12021	9.22618
	2283651	2283700	CCNA_02129	acyl-CoA dehydrogenase, short-chain specific	+	CDS	6.68534	10.4266	10.5316	14.4879	15.6876	14.6741	6.11964	8.7995	10.4063
	2283701	2283750	CCNA_02129	acyl-CoA dehydrogenase, short-chain specific	+	CDS	14.1496	16.7056	18.1311	18.6188	21.6381	19.732	8.39951	14.3748	12.7128
	2283751	2283800	CCNA_02129	acyl-CoA dehydrogenase, short-chain specific	+	CDS	18.1737	18.549	22.4395	22.1509	23.4773	25.1646	7.43957	13.3672	13.6783
	2283801	2283850	CCNA_02129	acyl-CoA dehydrogenase, short-chain specific	+	CDS	21.0945	17.4545	23.5166	22.6299	23.5855	25.6017	9.23946	14.4419	13.3029
	2283851	2283900	CCNA_02129	acyl-CoA dehydrogenase, short-chain specific	+	CDS	18.4334	16.936	19.9262	21.0135	19.1497	19.4198	8.39951	14.9121	11.2645
	2283901	2283950	CCNA_02130	pyruvate kinase	-	CDS	10.5797	9.50491	10.8906	13.4103	11.7928	12.8633	5.51968	8.66516	8.31429
	2283951	2284000	CCNA_02130	pyruvate kinase	-	CDS	3.44003	4.95407	6.40272	8.0821	8.81752	10.6153	5.39969	5.17223	6.38323
	2284001	2284050	CCNA_02130	pyruvate kinase	-	CDS	5.64684	6.10618	7.71917	9.09984	12.7665	13.7375	6.59962	8.39647	7.50968
	2284051	2284100	CCNA_02130	pyruvate kinase	-	CDS	11.748	9.73533	11.6087	11.2551	17.4187	18.3583	5.51968	12.4939	10.3526
	2284101	2284150	CCNA_02130	pyruvate kinase	-	CDS	10.7744	9.50491	10.5316	10.5367	14.5516	16.485	4.67973	11.4192	10.6745
	2284151	2284200	CCNA_02130	pyruvate kinase	-	CDS	5.1925	5.35731	6.04369	6.58541	8.22248	9.99091	2.51985	6.58283	6.38323
	2284201	2284250	CCNA_02130	pyruvate kinase	-	CDS	1.94719	4.37802	5.92402	5.26833	6.816	8.55471	3.23981	4.7692	5.63226
	2284251	2284300	CCNA_02130	pyruvate kinase	-	CDS	7.72384	9.33209	12.6259	10.0577	13.4156	14.799	5.63967	10.2773	10.9427
	2284301	2284350	CCNA_02130	pyruvate kinase	-	CDS	19.7964	19.7011	21.2427	17.6609	22.8282	19.5447	13.4392	18.0692	14.8048
	2284351	2284400	CCNA_02130	pyruvate kinase	-	CDS	28.2991	25.6344	25.8503	22.6897	26.2362	20.6062	18.3589	21.4278	18.7206
	2284401	2284450	CCNA_02130	pyruvate kinase	-	CDS	25.9625	25.7497	26.8675	25.0844	28.2377	25.1646	16.679	19.95	19.5788
	2284451	2284500	CCNA_02130	pyruvate kinase	-	CDS	22.7821	22.7542	28.3635	26.4614	28.4	30.5972	17.039	17.9349	19.4179
	2284501	2284550	CCNA_02130	pyruvate kinase	-	CDS	21.4191	22.4661	28.543	28.1377	29.8606	36.4668	17.399	18.2035	19.6324
	2284551	2284600	CCNA_02130	pyruvate kinase	-	CDS	21.0945	21.3716	23.6961	27.4193	28.6705	37.7157	17.759	19.0096	19.3642
	2284601	2284650	CCNA_02130	pyruvate kinase	-	CDS	22.7821	23.215	24.1149	26.641	29.2114	37.9654	16.0791	19.547	20.1688
	2284651	2284700	CCNA_02130	pyruvate kinase	-	CDS	23.4961	22.927	25.3117	25.5634	29.6983	38.9645	15.9591	21.8308	21.8317
	2284701	2284750	CCNA_02130	pyruvate kinase	-	CDS	19.2122	20.2195	23.5166	24.6654	27.6968	39.0894	15.9591	21.0248	22.0999
	2284751	2284800	CCNA_02130	pyruvate kinase	-	CDS	21.7436	20.5076	26.6282	25.5035	31.5375	39.9636	18.1189	21.8308	22.5827
	2284801	2284850	CCNA_02130	pyruvate kinase	-	CDS	25.3783	21.9477	27.7052	23.5878	31.6998	37.2161	15.7191	24.1818	21.939
	2284851	2284900	CCNA_02130	pyruvate kinase	-	CDS	24.924	23.0422	24.4141	22.9292	27.3722	32.1582	15.3591	24.7192	22.8509
	2284901	2284950	CCNA_02130	pyruvate kinase	-	CDS	22.1979	21.7173	22.0804	24.0068	24.0183	28.2868	17.879	23.1071	21.6171
	2284951	2285000	CCNA_02130	pyruvate kinase	-	CDS	17.5247	17.2816	18.3704	20.4746	22.9364	28.2243	15.8391	18.4051	20.9198
	2285001	2285050	CCNA_02130	pyruvate kinase	-	CDS	13.176	13.7677	15.558	20.9536	24.6133	28.5365	9.59944	17.2631	20.7053
	2285051	2285100	CCNA_02130	pyruvate kinase	-	CDS	12.1375	15.3231	15.8572	21.1931	25.9116	26.5383	8.75949	15.8525	19.3106
	2285101	2285150	CCNA_02130	pyruvate kinase	-	CDS	16.0318	21.026	20.2853	23.5878	26.5608	31.0967	8.39951	16.1884	20.1152
	2285151	2285200	CCNA_02130	pyruvate kinase	-	CDS	19.6666	24.3095	26.4486	25.4436	28.0213	34.1564	11.2793	18.2707	18.6669
	2285201	2285250	CCNA_02130	pyruvate kinase	-	CDS	27.4553	25.5192	30.0988	27.539	29.3737	36.5293	18.8389	17.4647	21.7781
	2285251	2285300	CCNA_02130	pyruvate kinase	-	CDS	34.0758	29.494	34.0481	32.6876	32.0244	38.0279	22.0787	21.3606	26.0157
	2285301	2285350	CCNA_02130	pyruvate kinase	-	CDS	33.7512	30.8189	33.8686	32.6876	31.6998	33.1573	24.3586	22.5697	27.2494
	2285351	2285400	CCNA_02130	pyruvate kinase	-	CDS	39.3981	33.6992	38.4163	34.9027	33.4309	32.5953	27.9584	26.3985	27.303
	2285401	2285450	celD	glucan 1,4-beta-glucosidase	-	CDS	51.8601	36.9827	45.4175	39.0335	33.8095	32.8451	31.7981	32.7798	28.3222
	2285451	2285500	celD	glucan 1,4-beta-glucosidase	-	CDS	71.981	41.9368	56.6073	42.7453	32.9981	31.846	40.0777	39.094	31.8088
	2285501	2285550	celD	glucan 1,4-beta-glucosidase	-	CDS	105.018	45.5659	71.0284	41.069	34.8373	22.8542	58.0766	44.602	34.4909
	2285551	2285600	celD	glucan 1,4-beta-glucosidase	-	CDS	113.586	43.1465	73.3022	37.2974	33.9718	23.3537	50.2771	42.7212	30.9506
	2285601	2285650	celD	glucan 1,4-beta-glucosidase	-	CDS	81.5222	37.3284	57.086	33.5856	31.4293	26.351	31.1982	35.601	28.5904
	2285651	2285700	celD	glucan 1,4-beta-glucosidase	-	CDS	41.7996	29.0332	41.9468	29.3949	29.0491	29.6605	16.439	27.8763	26.4448
	2285701	2285750	celD	glucan 1,4-beta-glucosidase	-	CDS	19.9262	20.0467	28.3036	25.1443	26.3985	30.722	9.95942	19.6142	21.2953
	2285751	2285800	celD	glucan 1,4-beta-glucosidase	-	CDS	12.9812	16.0143	21.2427	26.641	27.5345	33.7193	8.87948	16.1884	18.8815
	2285801	2285850	celD	glucan 1,4-beta-glucosidase	-	CDS	11.4235	16.3024	17.6524	25.6232	27.5345	30.9094	8.27952	17.7333	18.9888
	2285851	2285900	celD	glucan 1,4-beta-glucosidase	-	CDS	17.0703	20.3347	20.1058	24.845	29.0491	30.16	14.2792	20.0172	19.847
	2285901	2285950	celD	glucan 1,4-beta-glucosidase	-	CDS	22.3926	22.2357	20.4648	24.366	29.7524	29.5356	14.9991	20.2187	22.529
	2285951	2286000	celD	glucan 1,4-beta-glucosidase	-	CDS	20.1209	21.1988	19.3877	22.8095	28.6705	29.3483	14.0392	18.2707	20.0616
	2286001	2286050	celD	glucan 1,4-beta-glucosidase	-	CDS	14.9933	16.4176	16.5154	20.5944	25.6952	27.7872	12.2393	15.7182	16.8431
	2286051	2286100	celD	glucan 1,4-beta-glucosidase	-	CDS	7.39931	10.4842	12.1472	17.9003	20.3398	24.2279	10.3194	14.1732	18.3987
	2286101	2286150	celD	glucan 1,4-beta-glucosidase	-	CDS	8.82725	11.4059	13.703	18.8582	22.3954	22.4171	13.6792	14.3748	18.0232
	2286151	2286200	celD	glucan 1,4-beta-glucosidase	-	CDS	17.979	16.4176	18.1909	19.2773	26.6149	24.665	20.3988	18.4051	17.6477
	2286201	2286250	celD	glucan 1,4-beta-glucosidase	-	CDS	25.7029	21.3716	22.2599	23.6476	28.3459	27.7248	26.1585	25.8611	23.6555
	2286251	2286300	celD	glucan 1,4-beta-glucosidase	-	CDS	31.8041	25.6344	26.9273	27.6587	30.7802	29.7229	25.0785	25.6596	26.1766
	2286301	2286350	celD	glucan 1,4-beta-glucosidase	-	CDS	31.2199	25.0008	28.543	29.5146	32.6194	33.8442	24.1186	25.3909	26.7666
	2286351	2286400	celD	glucan 1,4-beta-glucosidase	-	CDS	26.6116	22.1781	25.5511	26.4015	31.6457	35.1555	22.5587	28.2793	27.1421
	2286401	2286450	celD	glucan 1,4-beta-glucosidase	-	CDS	26.2221	21.314	24.1149	25.0844	32.2949	34.7184	19.0789	26.197	25.3183
	2286451	2286500	celD	glucan 1,4-beta-glucosidase	-	CDS	23.7557	20.0467	23.2772	25.8627	30.9425	33.2822	12.5993	20.0844	21.939
	2286501	2286550	celD	glucan 1,4-beta-glucosidase	-	CDS	17.3949	19.0674	22.2599	25.5634	28.8328	32.97	14.3992	16.9945	21.5099
	2286551	2286600	celD	glucan 1,4-beta-glucosidase	-	CDS	13.4356	18.6642	21.7812	26.641	29.536	33.2198	12.9592	18.1364	23.3873
	2286601	2286650	celD	glucan 1,4-beta-glucosidase	-	CDS	17.3949	21.2564	21.7812	28.0778	29.7524	34.1564	15.4791	20.5546	22.7436
	2286651	2286700	celD	glucan 1,4-beta-glucosidase	-	CDS	30.5708	29.3788	28.184	28.0179	29.1573	33.0324	28.9183	23.3758	23.0118
	2286701	2286750	celD	glucan 1,4-beta-glucosidase	-	CDS	34.7248	35.1393	33.9883	29.2153	31.5375	33.9691	27.3584	24.8536	23.9237
	2286751	2286800	celD	glucan 1,4-beta-glucosidase	-	CDS	34.0109	33.9296	32.6718	30.4126	32.7276	30.2849	29.0383	27.4732	27.8931
	2286801	2286850	celD	glucan 1,4-beta-glucosidase	-	CDS	34.3354	32.6047	34.5867	32.4481	33.2145	34.9682	37.0778	30.0929	29.1268
	2286851	2286900	celD	glucan 1,4-beta-glucosidase	-	CDS	35.8931	31.5102	35.963	33.1665	32.0785	36.4668	32.0381	29.4212	27.3567
	2286901	2286950	celD	glucan 1,4-beta-glucosidase	-	CDS	35.6984	32.0863	32.3128	31.3705	33.9718	33.0324	32.9981	29.4884	25.5329
	2286951	2287000	celD	glucan 1,4-beta-glucosidase	-	CDS	33.1671	31.107	28.184	28.0179	30.8884	29.5981	27.2384	26.6672	22.6363
	2287001	2287050	celD	glucan 1,4-beta-glucosidase	-	CDS	26.2221	24.0791	24.1748	24.3062	27.9672	28.599	25.6785	21.4278	18.9888
	2287051	2287100	celD	glucan 1,4-beta-glucosidase	-	CDS	11.8129	13.1341	15.0195	16.7629	19.312	19.8569	18.2389	16.6586	12.8201
	2287101	2287150	celD	glucan 1,4-beta-glucosidase	-	CDS	6.75025	7.83435	7.83885	10.836	13.091	11.3647	7.43957	11.8894	10.4599
	2287151	2287200	celD	glucan 1,4-beta-glucosidase	-	CDS	10.6446	11.0026	11.489	12.632	15.5794	14.5493	10.6794	12.8298	12.0155
	2287201	2287250	celD	glucan 1,4-beta-glucosidase	-	CDS	20.7051	19.7011	22.3198	21.1332	24.1806	25.1022	11.6393	17.9349	17.6477
	2287251	2287300	celD	glucan 1,4-beta-glucosidase	-	CDS	25.2485	21.1412	25.8503	23.2884	27.6427	30.0976	15.3591	21.0248	20.3298
	2287301	2287350	celD	glucan 1,4-beta-glucosidase	-	CDS	27.3255	24.3671	25.7904	25.743	30.0229	36.0297	16.1991	23.5101	21.188
	2287351	2287400	celD	glucan 1,4-beta-glucosidase	-	CDS	25.5081	25.692	25.0724	26.2818	30.0229	35.5302	12.1193	22.3682	21.7781
	2287401	2287450	celD	glucan 1,4-beta-glucosidase	-	CDS	21.2892	20.4499	21.3025	21.9713	24.8297	31.846	14.0392	17.196	17.9159
	2287451	2287500	celD	glucan 1,4-beta-glucosidase	-	CDS	12.9163	13.4797	17.2335	21.0733	22.8823	30.3474	10.6794	14.2404	17.9696
	2287501	2287550	celD	glucan 1,4-beta-glucosidase	-	CDS	12.9812	13.8253	17.4729	21.1332	23.5314	29.2234	9.35946	16.0541	20.1688
	2287551	2287600	celD	glucan 1,4-beta-glucosidase	-	CDS	20.056	17.9729	20.6443	23.0489	26.4526	28.1619	14.8791	20.8904	21.2953
	2287601	2287650	celD	glucan 1,4-beta-glucosidase	-	CDS	24.9889	23.8487	22.978	25.4436	30.4015	30.7845	17.279	23.5773	24.7283
	2287651	2287700	celD	glucan 1,4-beta-glucosidase	-	CDS	26.4168	24.9432	24.7133	27.0601	32.9981	34.7184	19.9188	24.1818	25.372
	2287701	2287750	celD	glucan 1,4-beta-glucosidase	-	CDS	21.5489	22.5814	22.9182	25.9824	30.077	37.0288	19.3189	20.9576	22.6363
	2287751	2287800	celD	glucan 1,4-beta-glucosidase	-	CDS	16.7458	20.6228	22.4993	25.3239	28.0754	38.7148	11.5193	18.3379	21.8853
	2287801	2287850	celD	glucan 1,4-beta-glucosidase	-	CDS	17.7843	21.2564	22.1403	29.1554	29.9147	40.6505	9.11947	20.0172	23.3873
	2287851	2287900					23.3013	31.6254	26.8077	30.712	32.6735	39.5265	10.0794	19.4126	21.5099
	2287901	2287950					27.5851	40.9575	29.1414	32.6876	29.8606	38.0903	18.5989	19.2783	21.4026
	2287951	2288000					34.6599	45.5659	35.5441	35.681	30.4556	34.4686	27.5984	23.1743	22.69
	2288001	2288050					55.2352	58.0087	46.1355	41.9072	29.1032	28.7239	33.1181	27.2717	25.6402
	2288051	2288100					67.4376	66.4191	51.2816	43.0447	26.4526	21.0433	58.1966	32.3768	30.6288
	2288101	2288150	CCNA_02132	LacI-family transcriptional regulator	-	CDS	67.2429	57.1446	56.8466	42.5058	27.7509	26.7881	62.9963	33.1157	28.3222
	2288151	2288200	CCNA_02132	LacI-family transcriptional regulator	-	CDS	49.9129	38.25	51.9399	36.6388	31.213	35.2804	37.1978	25.794	25.6402
	2288201	2288250	CCNA_02132	LacI-family transcriptional regulator	-	CDS	35.7633	32.0287	43.3231	34.8428	32.1867	39.1519	26.6384	18.8081	24.4601
	2288251	2288300	CCNA_02132	LacI-family transcriptional regulator	-	CDS	33.5565	30.4157	37.9975	35.4415	31.7539	34.4062	22.3187	18.4051	23.1191
	2288301	2288350	CCNA_02132	LacI-family transcriptional regulator	-	CDS	41.0207	37.2131	39.1942	35.0823	32.9981	34.2813	23.1587	23.846	26.8739
	2288351	2288400	CCNA_02132	LacI-family transcriptional regulator	-	CDS	44.0713	35.773	38.4762	34.0645	34.2964	32.7202	23.8786	25.5253	28.9659
	2288401	2288450	CCNA_02132	LacI-family transcriptional regulator	-	CDS	41.4102	31.683	39.6131	33.5257	33.3227	38.5274	23.9986	24.7864	29.1805
	2288451	2288500	CCNA_02132	LacI-family transcriptional regulator	-	CDS	40.2419	32.5471	41.9468	33.6455	33.1063	38.7772	28.9183	26.7344	28.2686
	2288501	2288550	CCNA_02132	LacI-family transcriptional regulator	-	CDS	45.1098	32.4319	41.7075	30.9514	32.5112	35.7175	36.9578	28.3465	28.6441
	2288551	2288600	CCNA_02132	LacI-family transcriptional regulator	-	CDS	43.8117	31.0494	41.1689	31.0113	31.7539	30.7845	36.9578	29.5556	27.6249
	2288601	2288650	CCNA_02132	LacI-family transcriptional regulator	-	CDS	46.7974	33.2384	43.8018	33.406	32.2408	27.4125	40.6776	31.302	29.6632
	2288651	2288700	CCNA_02132	LacI-family transcriptional regulator	-	CDS	45.7589	32.0863	46.0757	30.8317	32.5653	28.6614	48.4772	29.5556	29.7705
	2288701	2288750	CCNA_02132	LacI-family transcriptional regulator	-	CDS	43.5521	30.6461	44.8191	29.3949	32.5112	32.0333	35.6379	28.6823	29.2877
	2288751	2288800	CCNA_02132	LacI-family transcriptional regulator	-	CDS	44.1362	29.0908	42.5452	28.6166	31.4293	32.97	22.9187	26.4657	27.303
	2288801	2288850	CCNA_02132	LacI-family transcriptional regulator	-	CDS	50.3672	34.0448	46.0757	31.1909	31.9162	33.0324	26.8784	27.0702	28.3759
	2288851	2288900	CCNA_02132	LacI-family transcriptional regulator	-	CDS	53.288	36.6947	47.9905	32.1488	32.1326	34.7184	30.4782	28.548	27.9467
	2288901	2288950	CCNA_02132	LacI-family transcriptional regulator	-	CDS	51.8601	34.6209	45.8363	31.8495	31.7539	35.3428	34.678	24.249	27.6249
	2288951	2289000	CCNA_02132	LacI-family transcriptional regulator	-	CDS	55.4299	33.1232	53.9744	31.3705	31.3752	35.3428	43.5575	26.8015	29.9314
	2289001	2289050	CCNA_02132	LacI-family transcriptional regulator	-	CDS	63.8677	33.584	59.7787	32.0291	31.6998	33.0949	59.9965	30.8318	33.6326
	2289051	2289100	CCNA_02132	LacI-family transcriptional regulator	-	CDS	69.7093	34.3905	62.4116	31.131	31.5375	30.2849	64.3163	28.8839	32.6135
	2289101	2289150	CCNA_02132	LacI-family transcriptional regulator	-	CDS	81.0679	40.6695	67.9766	34.4237	31.267	29.0361	58.7966	29.3541	32.2916
	2289151	2289200	CCNA_02132	LacI-family transcriptional regulator	-	CDS	92.1019	47.755	72.3448	37.6566	29.3737	25.8515	58.5566	31.1005	29.0732
	2289201	2289250	glk	glucokinase	-	CDS	85.806	46.1996	69.5324	37.0579	30.8884	25.2895	47.6372	26.6	24.9965
	2289251	2289300	glk	glucokinase	-	CDS	61.5311	32.9503	55.6498	34.4836	30.4556	30.4723	34.198	23.5101	23.1191
	2289301	2289350	glk	glucokinase	-	CDS	49.0042	29.782	53.6153	32.3284	30.1851	34.5935	29.1583	22.5697	23.87
	2289351	2289400	glk	glucokinase	-	CDS	46.4729	26.1529	48.5291	28.3771	27.9131	35.1555	30.7182	23.9131	24.0846
	2289401	2289450	glk	glucokinase	-	CDS	46.7325	24.5399	44.3404	29.4548	27.7509	35.5926	35.038	23.1743	23.7628
	2289451	2289500	glk	glucokinase	-	CDS	43.4872	21.5445	38.177	27.5989	26.6149	36.2795	29.7583	21.3606	21.7244
	2289501	2289550	glk	glucokinase	-	CDS	36.9965	18.8946	35.3646	25.0246	26.8853	36.3419	19.9188	19.7485	20.6516
	2289551	2289600	glk	glucokinase	-	CDS	30.3761	16.9936	32.612	23.5878	25.9116	33.7817	18.2389	19.144	19.6324
	2289601	2289650	glk	glucokinase	-	CDS	27.5851	15.8415	29.1414	21.9115	26.5608	30.3474	20.2788	18.1364	19.7934
	2289651	2289700	glk	glucokinase	-	CDS	26.4817	14.8046	27.6454	19.0378	26.6149	30.2225	12.8393	16.1884	18.6669
	2289701	2289750	glk	glucokinase	-	CDS	27.0659	15.1502	30.2185	21.1931	28.0213	31.6587	12.5993	17.3975	21.2953
	2289751	2289800	glk	glucokinase	-	CDS	25.5731	15.7263	31.3554	22.3305	26.3985	30.9718	16.0791	18.9424	21.2953
	2289801	2289850	glk	glucokinase	-	CDS	27.3255	17.8577	33.0309	21.7917	25.6952	30.5972	14.1592	19.95	20.3834
	2289851	2289900	glk	glucokinase	-	CDS	34.7248	20.6804	40.4509	25.1443	27.264	36.779	15.1191	20.5546	22.7436
	2289901	2289950	glk	glucokinase	-	CDS	42.254	23.1574	44.6396	27.7785	29.0491	36.7166	24.1186	22.2339	23.8164
	2289951	2290000	glk	glucokinase	-	CDS	49.1989	26.2681	47.452	26.8206	29.5901	32.2207	31.3182	23.6445	23.2264
	2290001	2290050	glk	glucokinase	-	CDS	54.0669	29.3212	49.0676	28.1975	28.8869	30.2225	32.9981	21.0248	24.8356
	2290051	2290100	glk	glucokinase	-	CDS	55.6246	31.7406	49.1873	29.6344	31.213	27.5999	32.9981	21.5621	24.9429
	2290101	2290150	glk	glucokinase	-	CDS	49.4585	27.9387	44.5797	28.0179	28.7246	27.6623	26.2785	21.1591	24.031
	2290151	2290200	glk	glucokinase	-	CDS	40.6313	22.4085	45.2379	29.0357	29.1032	30.7845	20.0388	19.144	23.3873
	2290201	2290250	glk	glucokinase	-	CDS	30.8305	19.3554	38.2368	26.162	27.1558	27.1628	16.799	16.7258	20.2761
	2290251	2290300	edd	phosphogluconate dehydratase	-	CDS	27.0659	17.5697	31.5948	25.3239	25.6411	27.5374	12.5993	14.5763	19.6324
	2290301	2290350	edd	phosphogluconate dehydratase	-	CDS	29.5323	17.1088	31.5948	27.3594	27.1558	30.5347	17.999	17.9349	20.6516
	2290351	2290400	edd	phosphogluconate dehydratase	-	CDS	33.0373	16.3024	33.9285	24.1266	24.8297	25.3519	22.4387	18.2707	20.4907
	2290401	2290450	edd	phosphogluconate dehydratase	-	CDS	33.5565	16.5328	34.8859	24.1266	23.6937	25.4768	20.7588	16.5914	18.9351
	2290451	2290500	edd	phosphogluconate dehydratase	-	CDS	29.1429	14.171	33.2104	23.8871	23.5314	26.1012	12.9592	17.0616	19.4715
	2290501	2290550	edd	phosphogluconate dehydratase	-	CDS	32.1286	16.4176	32.7317	26.8805	25.3707	26.4759	17.879	20.2859	20.6516
	2290551	2290600	edd	phosphogluconate dehydratase	-	CDS	42.5136	21.0836	33.5096	26.4015	27.6427	25.789	29.6383	23.5101	22.1535
	2290601	2290650	edd	phosphogluconate dehydratase	-	CDS	47.5763	22.5814	39.9123	28.1377	28.9951	31.2216	38.9977	23.4429	24.3528
	2290651	2290700	edd	phosphogluconate dehydratase	-	CDS	49.5884	26.3257	47.9905	29.2153	32.1867	36.5293	45.7173	25.3909	24.8356
	2290701	2290750	edd	phosphogluconate dehydratase	-	CDS	46.6676	27.0746	48.5889	29.5146	31.1589	36.0297	40.1977	24.652	25.5865
	2290751	2290800	edd	phosphogluconate dehydratase	-	CDS	44.5906	27.4778	49.1873	31.1909	32.349	40.5256	30.2382	24.9879	25.4793
	2290801	2290850	edd	phosphogluconate dehydratase	-	CDS	43.7468	26.8442	47.0331	30.1133	28.941	40.8378	23.9986	25.1222	22.4218
	2290851	2290900	edd	phosphogluconate dehydratase	-	CDS	44.5906	26.2105	45.4175	28.0778	29.6983	40.5881	29.5183	22.1667	24.8892
	2290901	2290950	edd	phosphogluconate dehydratase	-	CDS	44.7204	26.1529	47.3323	28.4969	31.9703	38.5274	29.7583	22.0995	28.1613
	2290951	2291000	edd	phosphogluconate dehydratase	-	CDS	50.562	29.494	51.5808	32.0291	31.9162	36.5293	31.7981	26.2642	25.8547
	2291001	2291050	edd	phosphogluconate dehydratase	-	CDS	49.9778	32.0863	52.7776	34.5435	29.6442	34.2189	43.1975	24.652	25.0501
	2291051	2291100	edd	phosphogluconate dehydratase	-	CDS	51.8601	32.6047	51.8202	35.2619	30.672	37.8406	34.918	25.9283	26.1766
	2291101	2291150	edd	phosphogluconate dehydratase	-	CDS	52.8337	29.206	51.4013	32.6277	29.9688	37.0912	28.4383	22.7712	23.9773
	2291151	2291200	edd	phosphogluconate dehydratase	-	CDS	53.0284	28.8603	50.8628	30.4725	30.4556	31.1591	38.1578	25.0551	25.5329
	2291201	2291250	edd	phosphogluconate dehydratase	-	CDS	58.0911	32.5471	53.1965	32.6876	32.5112	29.4732	56.5167	30.8318	29.6096
	2291251	2291300	edd	phosphogluconate dehydratase	-	CDS	62.0504	33.296	53.6752	33.7053	33.5391	31.4089	54.2368	27.2046	29.7169
	2291301	2291350	edd	phosphogluconate dehydratase	-	CDS	61.2066	34.0448	54.2137	35.0224	32.2408	31.1591	52.5569	26.6	30.5751
	2291351	2291400	edd	phosphogluconate dehydratase	-	CDS	53.4178	30.9918	48.4094	32.7475	30.1851	30.2225	44.1574	24.5849	28.7513
	2291401	2291450	edd	phosphogluconate dehydratase	-	CDS	46.408	27.305	41.9468	28.7962	29.8065	33.1573	28.4383	22.6369	26.2302
	2291451	2291500	edd	phosphogluconate dehydratase	-	CDS	36.7369	22.6966	39.1344	26.5811	28.5082	36.9664	23.5186	21.4278	25.7475
	2291501	2291550	edd	phosphogluconate dehydratase	-	CDS	31.2848	19.4707	35.0654	24.4259	28.7787	34.656	16.1991	21.3606	20.0616
	2291551	2291600	edd	phosphogluconate dehydratase	-	CDS	34.2705	20.3923	35.6638	24.5456	29.1573	30.7845	22.0787	26.197	19.847
	2291601	2291650	edd	phosphogluconate dehydratase	-	CDS	35.5686	19.8163	33.2702	20.4746	24.9379	28.4741	30.3582	24.1818	18.7206
	2291651	2291700	edd	phosphogluconate dehydratase	-	CDS	27.5851	15.2078	28.7823	17.5411	20.1775	25.0397	20.3988	15.9869	15.824
	2291701	2291750	edd	phosphogluconate dehydratase	-	CDS	15.7073	9.79293	21.0033	15.5057	18.2842	20.1067	11.2793	10.6131	14.322
	2291751	2291800	edd	phosphogluconate dehydratase	-	CDS	18.1088	13.7101	20.4049	17.6609	19.7989	17.3592	13.3192	13.2328	14.5366
	2291801	2291850	edd	phosphogluconate dehydratase	-	CDS	28.6886	23.215	28.8422	25.1443	24.992	20.0443	16.919	19.8157	17.2723
	2291851	2291900	edd	phosphogluconate dehydratase	-	CDS	28.6886	22.9846	32.971	26.5811	26.2903	23.7284	16.439	20.8232	18.5596
	2291901	2291950	edd	phosphogluconate dehydratase	-	CDS	25.7678	19.2402	35.0056	26.641	26.669	30.9718	16.0791	17.1288	19.5252
	2291951	2292000	edd	phosphogluconate dehydratase	-	CDS	28.6886	18.3185	34.4072	24.5456	27.6427	33.2198	17.159	20.8904	21.7781
	2292001	2292050	edd	phosphogluconate dehydratase	-	CDS	40.826	19.8739	37.9975	24.6055	29.8606	32.97	26.3985	25.794	23.7628
	2292051	2292100	edd	phosphogluconate dehydratase	-	CDS	48.1604	21.7749	42.7247	26.7009	29.9688	31.5962	39.1177	24.3162	23.9237
	2292101	2292150	pgl	6-phosphogluconolactonase	-	CDS	44.4608	22.3509	38.0573	24.0068	26.9394	27.8497	31.5582	22.7041	22.2608
	2292151	2292200	pgl	6-phosphogluconolactonase	-	CDS	34.9195	19.9315	32.1931	22.57	24.8838	26.5383	26.2785	20.0844	19.096
	2292201	2292250	pgl	6-phosphogluconolactonase	-	CDS	24.21	15.2655	23.6961	19.1576	21.5299	22.7918	15.8391	16.6586	19.096
	2292251	2292300	pgl	6-phosphogluconolactonase	-	CDS	23.6908	13.5949	21.3624	17.3017	21.8545	20.5438	11.7593	16.3899	18.1841
	2292301	2292350	pgl	6-phosphogluconolactonase	-	CDS	31.5444	15.7839	26.0298	19.3372	22.4495	21.418	14.2792	16.3227	16.1994
	2292351	2292400	pgl	6-phosphogluconolactonase	-	CDS	25.4432	14.9774	26.3888	17.0622	19.3661	21.7302	11.0394	15.248	13.9465
	2292401	2292450	pgl	6-phosphogluconolactonase	-	CDS	20.3806	11.9243	25.8503	17.7806	19.2579	22.3547	6.95959	13.9046	14.4829
	2292451	2292500	pgl	6-phosphogluconolactonase	-	CDS	22.3926	12.4428	26.0298	18.6786	20.3939	23.4162	9.23946	14.9121	14.0002
	2292501	2292550	pgl	6-phosphogluconolactonase	-	CDS	30.1814	14.3438	31.4751	19.876	22.7741	22.4795	9.83943	14.0389	12.9274
	2292551	2292600	pgl	6-phosphogluconolactonase	-	CDS	23.1066	13.0764	26.9273	17.1819	18.8792	19.4198	11.5193	12.9641	12.391
	2292601	2292650	pgl	6-phosphogluconolactonase	-	CDS	14.3443	8.64082	18.1311	13.0511	13.4156	15.2986	8.27952	10.949	9.3871
	2292651	2292700	pgl	6-phosphogluconolactonase	-	CDS	19.8613	10.4842	19.0885	12.5722	15.0926	17.3592	9.35946	11.0162	11.3718
	2292701	2292750	pgl	6-phosphogluconolactonase	-	CDS	31.9339	17.5697	28.7225	15.9247	20.2857	21.9176	15.5991	16.2556	16.414
	2292751	2292800	pgl	6-phosphogluconolactonase	-	CDS	30.9603	18.9522	33.5694	20.8339	24.6133	26.1012	21.5987	18.1364	18.3987
	2292801	2292850	zwf	glucose-6-phosphate 1-dehydrogenase	-	CDS	30.441	18.0305	37.3991	24.4858	27.3722	30.5347	24.2386	16.9273	18.3987
	2292851	2292900	zwf	glucose-6-phosphate 1-dehydrogenase	-	CDS	33.8811	20.2195	41.4083	25.8627	27.6968	32.8451	20.2788	20.6217	22.0999
	2292901	2292950	zwf	glucose-6-phosphate 1-dehydrogenase	-	CDS	42.1241	25.9225	44.0412	28.0778	28.7246	32.8451	25.5585	22.3682	23.4946
	2292951	2293000	zwf	glucose-6-phosphate 1-dehydrogenase	-	CDS	46.7974	27.8811	47.8708	29.4548	28.5623	31.4089	30.2382	22.7041	23.7628
	2293001	2293050	zwf	glucose-6-phosphate 1-dehydrogenase	-	CDS	56.728	28.8603	52.6579	29.5146	31.1589	28.9112	42.1175	26.3313	26.4984
	2293051	2293100	zwf	glucose-6-phosphate 1-dehydrogenase	-	CDS	59.7786	28.3419	54.3932	28.7363	31.267	27.4125	47.6372	29.0854	29.0732
	2293101	2293150	zwf	glucose-6-phosphate 1-dehydrogenase	-	CDS	58.2858	27.2474	50.8628	27.0601	30.7802	28.9736	48.1172	27.8091	28.6441
	2293151	2293200	zwf	glucose-6-phosphate 1-dehydrogenase	-	CDS	61.2066	28.8027	52.4784	30.233	32.1867	31.2216	67.7961	30.7647	30.1996
	2293201	2293250	zwf	glucose-6-phosphate 1-dehydrogenase	-	CDS	56.079	28.3419	49.7258	30.1732	32.0785	34.4686	59.0366	28.548	28.9659
	2293251	2293300	zwf	glucose-6-phosphate 1-dehydrogenase	-	CDS	56.5333	29.0332	50.2045	29.814	29.8065	34.2189	45.7173	26.6672	27.4103
	2293301	2293350	zwf	glucose-6-phosphate 1-dehydrogenase	-	CDS	51.0812	31.4526	56.0089	28.9159	29.2655	39.0894	32.9981	24.1818	25.9084
	2293351	2293400	zwf	glucose-6-phosphate 1-dehydrogenase	-	CDS	46.7325	34.5633	53.9145	30.0534	28.4	40.8378	24.8386	24.3833	25.2111
	2293401	2293450	zwf	glucose-6-phosphate 1-dehydrogenase	-	CDS	55.1054	39.1717	57.086	33.4659	30.3474	39.9636	33.958	25.4581	26.3375
	2293451	2293500	zwf	glucose-6-phosphate 1-dehydrogenase	-	CDS	58.2209	37.2131	54.9318	32.7475	30.4015	34.0315	47.9972	24.249	28.3759
	2293501	2293550	zwf	glucose-6-phosphate 1-dehydrogenase	-	CDS	65.1658	35.2546	59.3	32.8073	32.2949	34.9057	69.9559	28.2121	30.2533
	2293551	2293600	zwf	glucose-6-phosphate 1-dehydrogenase	-	CDS	68.2813	32.8351	58.2229	33.4659	32.4571	32.5329	69.476	32.847	30.4142
	2293601	2293650	zwf	glucose-6-phosphate 1-dehydrogenase	-	CDS	67.9568	34.9089	60.1377	36.5191	33.5931	29.9727	71.9958	33.4515	30.6824
	2293651	2293700	zwf	glucose-6-phosphate 1-dehydrogenase	-	CDS	65.6851	34.7937	59.3	34.783	32.1326	28.5365	72.7158	35.8025	32.7744
	2293701	2293750	zwf	glucose-6-phosphate 1-dehydrogenase	-	CDS	60.3628	35.7154	56.7269	32.1488	31.8621	30.0976	43.3175	30.5632	34.4372
	2293751	2293800	zwf	glucose-6-phosphate 1-dehydrogenase	-	CDS	56.5982	35.3122	54.2736	32.5679	32.2949	34.9057	37.1978	29.7571	31.1115
	2293801	2293850	zwf	glucose-6-phosphate 1-dehydrogenase	-	CDS	51.7952	30.7037	52.1792	30.7718	31.6998	35.5302	36.9578	24.1147	25.6402
	2293851	2293900	zwf	glucose-6-phosphate 1-dehydrogenase	-	CDS	54.8458	29.8396	51.521	31.0712	30.9966	33.3447	41.2776	24.7192	26.2839
	2293901	2293950	zwf	glucose-6-phosphate 1-dehydrogenase	-	CDS	55.2352	28.2267	50.2644	30.6521	29.2114	31.5338	46.6773	28.2121	25.8011
	2293951	2294000	zwf	glucose-6-phosphate 1-dehydrogenase	-	CDS	51.8601	28.5147	50.025	31.8495	28.9951	33.5944	44.3974	26.5328	24.8356
	2294001	2294050	zwf	glucose-6-phosphate 1-dehydrogenase	-	CDS	50.1076	32.2591	51.9399	32.3883	26.5067	32.3456	69.116	25.1894	24.8356
	2294051	2294100	zwf	glucose-6-phosphate 1-dehydrogenase	-	CDS	58.7401	40.4967	64.3863	34.7231	28.5082	29.8478	184.189	25.1894	26.8739
	2294101	2294150	zwf	glucose-6-phosphate 1-dehydrogenase	-	CDS	86.2604	44.9899	89.6381	34.2441	28.6164	27.4125	281.024	28.548	25.5865
	2294151	2294200	zwf	glucose-6-phosphate 1-dehydrogenase	-	CDS	168.691	51.2113	138.107	37.8362	26.0198	25.4144	328.781	31.3692	27.2494
	2294201	2294250	zwf	glucose-6-phosphate 1-dehydrogenase	-	CDS	226.847	58.7	161.564	40.1112	24.0183	21.2307	311.382	32.444	27.303
	2294251	2294300					185.372	54.61	131.824	40.5901	25.1002	23.7908	175.31	28.8167	25.8011
	2294301	2294350					85.6762	42.6281	81.7395	38.2553	30.7802	28.037	66.5961	24.9879	24.1919
	2294351	2294400					32.3882	31.6254	51.162	33.7652	28.2377	23.7908	25.4385	26.0626	24.7283
	2294401	2294450					27.9746	24.5975	37.2794	34.0047	28.1836	22.7293	26.2785	26.197	25.9084
	2294451	2294500					19.0824	17.9729	28.4233	31.9692	27.3722	23.7908	27.2384	23.5101	23.28
	2294501	2294550	CCNA_02137	endoglucanase H	-	CDS	15.0582	16.5904	22.3796	27.7785	27.859	25.4768	20.3988	22.0323	22.3145
	2294551	2294600	CCNA_02137	endoglucanase H	-	CDS	21.7436	21.5445	25.1322	27.0601	28.8869	26.1637	20.5188	24.3162	22.0463
	2294601	2294650	CCNA_02137	endoglucanase H	-	CDS	28.8833	26.4985	25.9699	24.0667	26.9394	24.9148	19.3189	24.249	21.2953
	2294651	2294700	CCNA_02137	endoglucanase H	-	CDS	26.287	24.4247	24.0551	21.6121	26.1821	24.9148	22.7987	20.4874	17.6477
	2294701	2294750	CCNA_02137	endoglucanase H	-	CDS	16.9405	15.5535	16.2761	15.9247	20.448	20.856	14.3992	14.6434	14.6975
	2294751	2294800	CCNA_02137	endoglucanase H	-	CDS	9.80084	7.43111	8.97578	11.3748	14.0648	14.2995	6.47962	10.2773	9.44074
	2294801	2294850	CCNA_02137	endoglucanase H	-	CDS	6.03628	4.2052	5.86418	8.86037	12.4419	12.8008	3.95977	8.3293	9.3871
	2294851	2294900	CCNA_02137	endoglucanase H	-	CDS	10.7744	10.0234	13.5235	14.3682	18.6088	23.4162	7.91954	12.8298	14.0002
	2294901	2294950	CCNA_02137	endoglucanase H	-	CDS	16.2266	15.8415	21.9009	19.7562	23.8019	29.3483	14.0392	16.7929	16.2531
	2294951	2295000	CCNA_02137	endoglucanase H	-	CDS	22.3926	20.2195	27.5856	24.5456	28.5623	32.97	13.9192	18.0692	19.1497
	2295001	2295050	CCNA_02137	endoglucanase H	-	CDS	24.7942	21.6021	30.039	25.4436	28.3459	31.3465	15.5991	21.0248	23.4409
	2295051	2295100	CCNA_02137	endoglucanase H	-	CDS	31.7391	25.7497	34.1678	28.4969	31.1048	26.8506	27.9584	25.2566	25.8547
	2295101	2295150	CCNA_02137	endoglucanase H	-	CDS	36.672	27.2474	36.3818	28.0179	33.7013	27.5999	39.4777	30.8318	28.5368
	2295151	2295200	CCNA_02137	endoglucanase H	-	CDS	41.6698	29.9549	37.6384	30.0534	36.8389	27.7248	34.798	40.5046	32.8817
	2295201	2295250	CCNA_02137	endoglucanase H	-	CDS	38.4894	31.8558	37.3991	31.61	37.0011	31.2216	37.1978	38.6238	35.2955
	2295251	2295300	CCNA_02137	endoglucanase H	-	CDS	38.1649	32.2591	36.3818	31.3705	35.7029	31.9709	35.038	33.6531	33.9545
	2295301	2295350	CCNA_02137	endoglucanase H	-	CDS	38.1	29.8972	36.6212	29.5745	37.6503	34.094	21.5987	36.743	31.8088
	2295351	2295400	CCNA_02137	endoglucanase H	-	CDS	34.6599	26.9594	31.8341	28.0179	34.7291	35.4677	21.2388	28.6152	29.5559
	2295401	2295450	CCNA_02137	endoglucanase H	-	CDS	30.8954	25.404	29.4406	28.2574	32.9981	36.4044	20.8788	24.249	27.0348
	2295451	2295500	CCNA_02137	endoglucanase H	-	CDS	24.9889	23.3302	25.192	26.9403	31.7539	39.0894	16.679	23.1071	24.6747
	2295501	2295550	CCNA_02137	endoglucanase H	-	CDS	20.3806	20.4499	22.8583	27.4791	32.5653	39.589	12.8393	21.4278	23.1191
	2295551	2295600	CCNA_02137	endoglucanase H	-	CDS	17.979	21.1412	22.0206	27.4193	32.1326	40.8378	9.11947	18.6737	21.8853
	2295601	2295650	CCNA_02137	endoglucanase H	-	CDS	19.6017	27.305	24.3543	29.2153	31.5916	40.5256	14.5192	20.6217	21.2953
	2295651	2295700	CCNA_02137	endoglucanase H	-	CDS	28.8184	40.2662	27.3462	33.8251	31.0507	37.0288	21.9587	26.3985	24.1382
	2295701	2295750	CCNA_02137	endoglucanase H	-	CDS	31.9339	43.3769	29.2012	32.8073	33.3227	37.0912	17.399	29.0182	24.031
	2295751	2295800	CCNA_02137	endoglucanase H	-	CDS	27.7799	30.5309	26.9273	28.1975	32.8899	36.779	14.2792	24.652	23.4946
	2295801	2295850	CCNA_02137	endoglucanase H	-	CDS	25.8976	24.7704	27.047	27.6587	31.9162	41.0876	17.159	23.1071	23.9773
	2295851	2295900	CCNA_02137	endoglucanase H	-	CDS	21.0945	22.8118	25.0724	24.9048	28.1295	38.7772	20.6388	22.9056	23.1191
	2295901	2295950	CCNA_02137	endoglucanase H	-	CDS	16.5511	16.2447	20.6443	23.3483	25.0461	31.7211	17.279	19.4798	21.1344
	2295951	2296000	CCNA_02137	endoglucanase H	-	CDS	9.93065	11.2907	15.3785	22.2108	23.6396	25.6641	11.1593	19.7485	17.4868
	2296001	2296050	CCNA_02137	endoglucanase H	-	CDS	7.20459	8.98646	12.6259	19.397	21.2053	22.542	8.99948	16.7929	16.2531
	2296051	2296100	CCNA_02137	endoglucanase H	-	CDS	11.0341	10.945	12.8653	16.4635	20.8808	20.6687	6.95959	14.9121	15.2339
	2296101	2296150	CCNA_02137	endoglucanase H	-	CDS	10.5797	10.369	11.9079	15.2063	20.1775	19.4823	7.67955	12.9641	13.7856
	2296151	2296200	CCNA_02137	endoglucanase H	-	CDS	7.07478	8.58322	9.75368	11.6143	16.3368	16.1103	4.55973	11.9566	11.7473
	2296201	2296250	CCNA_02137	endoglucanase H	-	CDS	5.12759	5.99097	6.16337	8.0821	11.1436	10.8027	2.99983	9.73991	8.09972
	2296251	2296300	CCNA_02137	endoglucanase H	-	CDS	2.077	2.88027	2.15419	4.01112	5.19314	5.24523	1.7999	4.63485	3.75484
	2296301	2296350	CCNA_02137	endoglucanase H	-	CDS	4.34872	4.32041	3.17144	5.5078	6.11276	6.11943	4.07976	5.17223	4.18396
	2296351	2296400	CCNA_02137	endoglucanase H	-	CDS	9.93065	9.4473	8.25772	9.99785	13.2533	12.8008	6.59962	9.73991	9.06525
	2296401	2296450	CCNA_02137	endoglucanase H	-	CDS	13.1111	14.5166	11.7882	13.8892	18.3383	16.5474	7.31957	15.4495	11.3182
	2296451	2296500	CCNA_02137	endoglucanase H	-	CDS	10.6446	13.2493	10.4717	14.9668	19.7989	18.2334	8.5195	17.8677	13.7856
	2296501	2296550	CCNA_02137	endoglucanase H	-	CDS	7.78875	9.50491	8.67659	13.7695	16.8236	19.2325	7.31957	15.7182	14.2147
	2296551	2296600	CCNA_02137	endoglucanase H	-	CDS	7.20459	6.91266	7.18063	11.4347	14.0107	15.8606	4.91971	12.4268	10.5672
	2296601	2296650	CCNA_02137	endoglucanase H	-	CDS	5.64684	5.47252	6.82159	9.69852	11.5764	11.0524	2.51985	8.66516	9.11889
	2296651	2296700	CCNA_02137	endoglucanase H	-	CDS	7.59403	7.25829	8.73643	10.2972	12.6042	13.5502	3.83978	8.73233	9.22618
	2296701	2296750	CCNA_02137	endoglucanase H	-	CDS	10.7095	10.657	13.5834	14.1886	18.6629	21.7927	6.11964	10.4788	11.2645
	2296751	2296800	CCNA_02137	endoglucanase H	-	CDS	10.8393	10.945	15.3785	15.6853	22.2872	24.665	8.15952	11.4864	11.4254
	2296801	2296850	CCNA_02137	endoglucanase H	-	CDS	9.15178	10.0234	15.0195	15.805	21.3135	23.1664	8.03953	11.7551	10.5135
	2296851	2296900	CCNA_02137	endoglucanase H	-	CDS	7.46422	9.15927	12.6259	13.1708	16.8777	17.2343	8.39951	11.4864	11.1572
	2296901	2296950	CCNA_02137	endoglucanase H	-	CDS	5.06269	5.93337	6.70192	9.09984	11.1977	9.92846	4.91971	7.72475	8.04608
	2296951	2297000	CCNA_02137	endoglucanase H	-	CDS	7.13968	7.71914	7.3003	9.27945	12.0632	11.6144	4.07976	7.12021	7.99244
	2297001	2297050	CCNA_02137	endoglucanase H	-	CDS	15.7722	15.2655	15.3187	15.4458	17.0941	20.856	5.51968	12.4939	13.5174
	2297051	2297100	CCNA_02137	endoglucanase H	-	CDS	24.21	20.5076	22.7386	19.1576	23.6396	24.9148	8.5195	16.9273	15.0194
	2297101	2297150	CCNA_02137	endoglucanase H	-	CDS	22.9119	20.1619	23.0977	17.1819	24.5592	25.9139	9.11947	17.5318	16.1458
	2297151	2297200	CCNA_02137	endoglucanase H	-	CDS	18.3685	17.9729	20.8238	16.6431	23.5314	22.0424	7.43957	13.9046	14.1611
	2297201	2297250	CCNA_02137	endoglucanase H	-	CDS	10.2552	9.73533	12.5063	12.6919	15.309	14.9864	8.27952	10.0758	9.6553
	2297251	2297300	CCNA_02137	endoglucanase H	-	CDS	3.44003	3.05309	4.12886	5.5078	6.43733	5.99454	3.23981	4.63485	4.45217
	2297301	2297350	CCNA_02137	endoglucanase H	-	CDS	1.68756	1.0945	1.79516	1.55655	2.272	1.87329	0.599965	2.21667	1.23373
	2297351	2297400	CCNA_02137	endoglucanase H	-	CDS	1.75247	1.78577	2.3337	2.45456	3.94895	2.43528	1.07994	3.22424	1.34101
	2297401	2297450	CCNA_02138	hypothetical protein	-	CDS	1.29812	1.44014	1.67548	2.15523	3.4621	1.87329	0.479972	1.54495	0.858249
	2297451	2297500	CCNA_02138	hypothetical protein	-	CDS	0.584156	1.0945	1.13693	1.55655	2.86705	1.99818	1.43992	1.54495	1.28737
	2297501	2297550	CCNA_02138	hypothetical protein	-	CDS	10.2552	9.3897	9.69384	8.50117	11.0354	12.1764	6.71961	7.92627	7.9388
	2297551	2297600	CCNA_02138	hypothetical protein	-	CDS	20.5104	18.9522	20.1656	16.3438	22.9905	21.7302	14.9991	15.1808	16.3067
	2297601	2297650	CCNA_02138	hypothetical protein	-	CDS	29.4025	27.1898	28.0044	24.0667	31.4293	26.6008	19.0789	22.9056	23.3873
	2297651	2297700	CCNA_02138	hypothetical protein	-	CDS	32.4531	30.0125	29.9791	26.641	33.3227	29.4732	27.8384	27.4732	25.4793
	2297701	2297750	CCNA_02138	hypothetical protein	-	CDS	35.3739	30.9341	34.2276	30.233	34.9996	31.5338	28.3183	26.5328	25.2111
	2297751	2297800	CCNA_02138	hypothetical protein	-	CDS	31.6093	25.4616	29.1414	25.6831	30.2933	28.6614	23.9986	24.7192	24.6747
	2297801	2297850	CCNA_02138	hypothetical protein	-	CDS	23.8855	20.9108	21.9009	20.774	25.3707	26.7881	20.2788	22.5025	19.7934
	2297851	2297900	CCNA_02138	hypothetical protein	-	CDS	12.7865	13.3069	14.4211	14.1287	18.9874	21.7302	10.9194	16.6586	14.3757
	2297901	2297950	CCNA_02138	hypothetical protein	-	CDS	4.154	5.53013	6.88143	6.34594	9.89943	10.8027	1.91989	7.32172	7.24147
	2297951	2298000	CCNA_02138	hypothetical protein	-	CDS	0.454344	0.63366	0.718063	1.07761	1.62286	1.24886	0.479972	1.81364	1.01917
	2298001	2298050	CCNA_02138	hypothetical protein	-	CDS	1.55775	1.84338	2.39354	3.95125	4.32762	5.43256	1.07994	3.22424	3.86212
	2298051	2298100	CCNA_02138	hypothetical protein	-	CDS	6.55553	6.79745	9.03562	11.6741	15.1467	15.2361	6.35963	9.47122	11.4254
	2298101	2298150	CCNA_02138	hypothetical protein	-	CDS	15.253	15.2655	16.7548	17.9602	24.451	23.4786	13.7992	16.3899	15.9849
	2298151	2298200	CCNA_02138	hypothetical protein	-	CDS	22.9119	23.0998	20.0459	18.3194	25.4248	24.5402	15.9591	19.7485	15.663
	2298201	2298250	pflI	polar flagellum positioning protein pflI	-	CDS	27.3904	27.0746	19.0287	18.8582	26.1821	22.542	17.519	20.8232	14.9657
	2298251	2298300	pflI	polar flagellum positioning protein pflI	-	CDS	21.484	20.9108	14.5408	14.7274	20.2857	16.6723	11.3993	17.8005	13.4638
	2298301	2298350	pflI	polar flagellum positioning protein pflI	-	CDS	8.308	8.52561	6.58224	6.70515	9.79124	7.86784	3.83978	7.32172	5.79318
	2298351	2298400	pflI	polar flagellum positioning protein pflI	-	CDS	2.077	1.95859	2.6329	3.17297	4.81448	4.62079	1.07994	3.62727	1.82378
	2298401	2298450	pflI	polar flagellum positioning protein pflI	-	CDS	2.98569	2.0738	3.17144	4.13085	6.38324	6.49409	2.03988	6.24697	3.27207
	2298451	2298500	pflI	polar flagellum positioning protein pflI	-	CDS	3.89437	3.80196	4.60757	6.28608	8.49295	8.36738	2.03988	7.72475	4.98857
	2298501	2298550	pflI	polar flagellum positioning protein pflI	-	CDS	4.73815	4.49323	6.04369	6.76502	8.70933	9.61625	1.6799	9.53839	5.4177
	2298551	2298600	pflI	polar flagellum positioning protein pflI	-	CDS	3.24531	4.2052	4.78708	5.1486	7.952	7.55562	2.03988	8.39647	6.27594
	2298601	2298650	pflI	polar flagellum positioning protein pflI	-	CDS	5.1925	6.56703	7.3003	8.02223	12.496	11.4271	3.95977	7.8591	9.17253
	2298651	2298700	pflI	polar flagellum positioning protein pflI	-	CDS	12.5269	12.0395	13.5834	13.4702	19.853	17.4841	4.79972	13.1657	13.3565
	2298701	2298750	pflI	polar flagellum positioning protein pflI	-	CDS	17.5896	16.1295	17.3532	17.0622	24.8297	23.104	8.15952	18.0692	15.824
	2298751	2298800	pflI	polar flagellum positioning protein pflI	-	CDS	16.8107	15.035	16.1564	19.3372	23.9642	23.2913	12.3593	17.2631	15.073
	2298801	2298850	fliM	flagellar motor switch protein fliM	-	CDS	9.54121	10.8298	12.2071	16.2241	17.5269	20.4814	7.55956	12.3596	13.5174
	2298851	2298900	fliM	flagellar motor switch protein fliM	-	CDS	6.81515	8.98646	10.2922	14.0688	15.6876	16.7348	3.95977	10.2773	13.3565
	2298901	2298950	fliM	flagellar motor switch protein fliM	-	CDS	12.3971	11.8667	14.2416	17.0622	18.0678	17.1094	7.55956	12.3596	14.4293
	2298951	2299000	fliM	flagellar motor switch protein fliM	-	CDS	21.9383	18.4338	22.1403	20.6542	25.587	23.7908	14.2792	19.6142	19.4179
	2299001	2299050	fliM	flagellar motor switch protein fliM	-	CDS	29.0131	23.4454	26.5683	24.9647	28.7246	25.789	23.5186	24.9879	22.9582
	2299051	2299100	fliM	flagellar motor switch protein fliM	-	CDS	33.1022	27.4202	27.5257	28.8561	28.7787	26.4759	27.3584	30.899	26.2839
	2299101	2299150	fliM	flagellar motor switch protein fliM	-	CDS	34.1407	26.4409	27.8848	28.6765	32.0785	30.9718	21.1188	29.4212	24.1919
	2299151	2299200	fliM	flagellar motor switch protein fliM	-	CDS	33.0373	24.9432	30.0988	27.8383	32.8358	33.9691	18.9589	24.8536	22.69
	2299201	2299250	fliM	flagellar motor switch protein fliM	-	CDS	30.9603	24.828	32.3727	27.0002	33.7013	33.5944	22.6787	25.1894	24.6747
	2299251	2299300	fliM	flagellar motor switch protein fliM	-	CDS	30.2463	24.4823	32.253	28.4969	33.3768	32.6578	20.5188	25.7268	24.5674
	2299301	2299350	fliM	flagellar motor switch protein fliM	-	CDS	34.2056	28.918	31.7144	28.8561	33.5391	34.656	17.399	24.0475	22.69
	2299351	2299400	fliM	flagellar motor switch protein fliM	-	CDS	36.8667	29.8396	32.1931	31.4902	30.9425	31.9709	22.9187	26.4657	26.713
	2299401	2299450	fliM	flagellar motor switch protein fliM	-	CDS	41.6698	34.3329	35.963	32.3284	32.349	30.722	29.2783	28.2121	30.897
	2299451	2299500	fliM	flagellar motor switch protein fliM	-	CDS	40.0471	35.5426	37.6983	31.5501	34.0259	28.7239	31.1982	29.7571	31.5406
	2299501	2299550	fliM	flagellar motor switch protein fliM	-	CDS	39.8524	37.2708	36.8007	32.9271	36.6225	25.3519	35.158	33.7874	36.0465
	2299551	2299600	fliM	flagellar motor switch protein fliM	-	CDS	38.9437	33.584	36.681	33.7053	35.8111	26.5383	30.1182	34.6606	35.0273
	2299601	2299650	fliM	flagellar motor switch protein fliM	-	CDS	36.1528	30.9918	34.108	31.2508	33.485	28.9736	24.1186	26.6672	27.0885
	2299651	2299700	fliM	flagellar motor switch protein fliM	-	CDS	33.8811	27.7082	32.7915	28.5567	30.672	29.8478	19.3189	22.9056	25.8547
	2299701	2299750	fliM	flagellar motor switch protein fliM	-	CDS	31.6093	27.9387	33.1506	28.0778	31.6457	35.4053	23.7586	23.5101	24.4065
	2299751	2299800	fliM	flagellar motor switch protein fliM	-	CDS	28.7535	25.692	30.4578	26.7607	30.2392	36.7166	19.9188	22.0323	22.2608
	2299801	2299850	fliM	flagellar motor switch protein fliM	-	CDS	31.4795	30.4733	32.7317	28.6765	32.5653	37.0912	29.2783	23.7116	24.2992
	2299851	2299900	fliM	flagellar motor switch protein fliM	-	CDS	34.5301	32.0863	34.7662	28.437	31.9162	32.97	30.1182	23.6445	25.7475
	2299901	2299950	fliL	flagellar fliL protein	-	CDS	33.1022	31.2798	35.9031	29.4548	31.6457	29.161	25.9185	24.9879	27.464
	2299951	2300000	fliL	flagellar fliL protein	-	CDS	32.7127	30.9341	34.5867	29.9337	31.3752	29.5981	24.8386	23.3086	27.4103
	2300001	2300050	fliL	flagellar fliL protein	-	CDS	36.7369	32.0287	37.0999	32.3284	31.0507	26.4759	25.3185	27.9435	28.9659
	2300051	2300100	fliL	flagellar fliL protein	-	CDS	39.0735	33.584	38.4163	31.9692	30.7261	24.1655	33.598	31.3692	30.0387
	2300101	2300150	fliL	flagellar fliL protein	-	CDS	39.9173	34.8513	41.2288	31.0712	33.6472	24.2279	35.7579	29.0854	31.1115
	2300151	2300200	fliL	flagellar fliL protein	-	CDS	41.4102	33.6416	39.7328	31.131	33.1063	24.6026	37.6778	30.6303	33.3108
	2300201	2300250	fliL	flagellar fliL protein	-	CDS	42.903	32.0863	36.5015	31.1909	31.1589	28.1619	47.3972	31.9066	31.9161
	2300251	2300300	fliL	flagellar fliL protein	-	CDS	40.6962	30.4733	34.8859	29.5745	24.7215	27.3501	50.997	32.444	32.6671
	2300301	2300350	fliL	flagellar fliL protein	-	CDS	40.177	35.773	40.9894	36.7586	25.2625	25.1022	50.1571	32.3768	37.2802
	2300351	2300400	fliL	flagellar fliL protein	-	CDS	37.6456	37.3284	41.887	38.2553	28.0754	28.2243	31.0782	28.4808	29.9314
	2300401	2300450	fliL	flagellar fliL protein	-	CDS	39.3332	33.7568	42.3059	35.9204	30.1311	30.2849	27.2384	28.548	27.1421
	2300451	2300500	fliL	flagellar fliL protein	-	CDS	46.6027	38.3653	50.8628	37.4171	33.3768	29.5356	40.4376	31.5036	32.1843
	2300501	2300550	fliL	flagellar fliL protein	-	CDS	62.2451	51.9602	61.0353	42.3262	33.1063	24.9773	52.7969	36.743	33.0962
	2300551	2300600					110.276	75.8088	87.4241	54.7787	31.6457	23.4162	60.4765	44.2662	34.8127
	2300601	2300650					167.393	97.9293	119.438	74.1158	31.1048	24.2279	68.036	44.5349	35.51
	2300651	2300700					157.527	97.3533	112.197	72.2599	29.6442	21.0433	72.4758	39.497	33.4717
	2300701	2300750					103.655	76.4425	78.7475	59.5082	32.1326	22.1049	65.3962	39.6313	35.0809
	2300751	2300800	flgF	flagellar basal-body rod protein flgF	+	CDS	71.7863	58.5848	59.1803	49.6899	35.5406	26.5383	51.477	38.8924	34.2763
	2300801	2300850	flgF	flagellar basal-body rod protein flgF	+	CDS	47.9008	42.34	43.1436	38.9737	34.8914	29.9727	40.0777	36.743	31.1115
	2300851	2300900	flgF	flagellar basal-body rod protein flgF	+	CDS	44.0064	36.5795	36.5614	33.6455	35.8111	33.1573	32.5181	32.1081	31.487
	2300901	2300950	flgF	flagellar basal-body rod protein flgF	+	CDS	40.5664	35.2546	35.3646	30.6521	35.8111	34.3437	32.0381	30.6975	30.6824
	2300951	2301000	flgF	flagellar basal-body rod protein flgF	+	CDS	37.4509	34.1601	35.0654	29.1554	36.5684	35.4677	28.6783	27.4061	27.6785
	2301001	2301050	flgF	flagellar basal-body rod protein flgF	+	CDS	34.8546	29.0908	32.5522	27.1798	33.8636	35.4053	30.2382	24.1147	25.962
	2301051	2301100	flgF	flagellar basal-body rod protein flgF	+	CDS	31.2848	27.8235	31.1759	27.2995	32.7817	37.9654	23.2786	24.1818	22.6363
	2301101	2301150	flgF	flagellar basal-body rod protein flgF	+	CDS	26.4168	26.3257	31.2357	27.7186	32.5112	38.5899	14.3992	25.0551	22.3145
	2301151	2301200	flgF	flagellar basal-body rod protein flgF	+	CDS	25.1187	25.2888	27.8848	27.2397	28.9951	36.1546	13.6792	23.4429	23.87
	2301201	2301250	flgF	flagellar basal-body rod protein flgF	+	CDS	26.0274	26.0377	26.8077	27.4791	27.7509	34.2813	18.8389	21.8308	24.5137
	2301251	2301300	flgF	flagellar basal-body rod protein flgF	+	CDS	27.7799	26.7289	26.329	25.2042	27.264	31.1591	21.9587	20.9576	23.3336
	2301301	2301350	flgF	flagellar basal-body rod protein flgF	+	CDS	30.0516	29.2636	29.3807	27.1199	28.8328	27.5999	22.3187	22.8384	24.031
	2301351	2301400	flgF	flagellar basal-body rod protein flgF	+	CDS	36.9965	33.9872	33.0309	33.406	30.0229	27.3501	29.0383	32.3096	29.8241
	2301401	2301450	flgF	flagellar basal-body rod protein flgF	+	CDS	41.6049	37.0403	32.4923	35.5612	32.2408	26.9754	35.6379	32.9142	29.7169
	2301451	2301500	flgF	flagellar basal-body rod protein flgF	+	CDS	41.4102	37.1555	35.6638	35.1422	33.2686	30.6596	35.9979	31.1677	30.7897
	2301501	2301550	flgF	flagellar basal-body rod protein flgF	+	CDS	40.3068	39.4022	39.1942	35.5014	35.3242	29.9727	28.7983	37.2803	32.9889
	2301551	2301600	flgG	flagellar basal-body rod protein flgG	+	CDS	35.6984	37.5012	34.9457	34.1843	32.1326	26.6008	32.0381	38.8924	31.2724
	2301601	2301650	flgG	flagellar basal-body rod protein flgG	+	CDS	31.4146	31.8558	29.4406	32.6876	31.8621	30.16	29.0383	32.1081	28.6441
	2301651	2301700	flgG	flagellar basal-body rod protein flgG	+	CDS	24.7293	26.3257	30.8169	31.9093	32.8899	33.6569	20.3988	25.6596	25.9084
	2301701	2301750	flgG	flagellar basal-body rod protein flgG	+	CDS	18.3036	21.4868	27.1069	28.0778	28.0754	32.7202	14.6391	20.353	24.1382
	2301751	2301800	flgG	flagellar basal-body rod protein flgG	+	CDS	19.407	23.0422	26.3888	28.3173	28.6705	35.5302	14.8791	20.2859	21.7781
	2301801	2301850	flgG	flagellar basal-body rod protein flgG	+	CDS	26.1572	25.692	27.5856	29.4548	32.6735	33.8442	22.4387	25.9955	26.713
	2301851	2301900	flgG	flagellar basal-body rod protein flgG	+	CDS	29.1429	26.6713	27.3462	28.0778	34.08	31.5962	26.0385	30.5632	30.4678
	2301901	2301950	flgG	flagellar basal-body rod protein flgG	+	CDS	30.3761	27.9387	27.7052	26.3417	33.4309	29.9727	32.3981	28.145	28.2686
	2301951	2302000	flgG	flagellar basal-body rod protein flgG	+	CDS	29.792	27.4778	28.3635	26.4015	33.9718	32.4704	29.7583	25.1222	26.8739
	2302001	2302050	flgG	flagellar basal-body rod protein flgG	+	CDS	24.6644	21.6597	25.7904	25.1443	30.4556	31.6587	24.9585	25.3238	26.0157
	2302051	2302100	flgG	flagellar basal-body rod protein flgG	+	CDS	16.3564	15.7839	21.7812	26.2219	30.6179	31.4089	23.6386	21.0248	21.6171
	2302101	2302150	flgG	flagellar basal-body rod protein flgG	+	CDS	10.1903	11.9243	15.2588	21.7319	25.1002	24.3528	12.1193	14.4419	16.7359
	2302151	2302200	flgG	flagellar basal-body rod protein flgG	+	CDS	13.5005	14.2862	16.8146	21.0135	25.8034	24.4153	13.7992	16.1884	19.7934
	2302201	2302250	flgG	flagellar basal-body rod protein flgG	+	CDS	24.2749	22.639	20.2254	22.7496	28.8869	24.665	21.4787	20.9576	20.1152
	2302251	2302300	flgG	flagellar basal-body rod protein flgG	+	CDS	25.9625	24.6551	21.7812	22.9292	27.1017	22.6044	22.7987	23.4429	18.9351
	2302301	2302350	flgG	flagellar basal-body rod protein flgG	+	CDS	23.3013	23.9639	22.7985	21.3128	26.2903	22.9166	14.8791	20.8232	18.9351
	2302351	2302400	flgA	flagella basal body P ring formation protein flgA	+	CDS	17.3949	18.2033	19.627	20.2352	23.8019	25.1022	11.1593	15.1808	16.2531
	2302401	2302450	flgA	flagella basal body P ring formation protein flgA	+	CDS	9.86575	11.8091	12.0275	16.1642	19.0415	18.6705	11.1593	10.6803	12.6055
	2302451	2302500	flgA	flagella basal body P ring formation protein flgA	+	CDS	5.12759	5.70294	6.88143	10.4169	12.6042	12.0515	3.23981	7.52324	8.42157
	2302501	2302550	flgA	flagella basal body P ring formation protein flgA	+	CDS	6.42572	6.73984	7.77901	9.81825	13.1451	13.5502	4.55973	8.66516	7.77788
	2302551	2302600	flgA	flagella basal body P ring formation protein flgA	+	CDS	7.85365	7.14308	7.65933	9.21958	13.1992	13.4253	6.95959	9.20253	7.13419
	2302601	2302650	flgA	flagella basal body P ring formation protein flgA	+	CDS	4.47853	4.49323	4.9666	5.3282	7.57333	7.11852	3.11982	6.65	4.72037
	2302651	2302700	flgA	flagella basal body P ring formation protein flgA	+	CDS	3.05059	4.26281	4.48789	4.72952	6.70781	5.0579	2.99983	4.70202	4.13032
	2302701	2302750	flgA	flagella basal body P ring formation protein flgA	+	CDS	4.86797	6.10618	5.86418	6.40581	9.79124	7.18096	3.95977	7.52324	4.72037
	2302751	2302800	flgA	flagella basal body P ring formation protein flgA	+	CDS	4.99778	5.41492	4.66741	6.70515	9.46667	6.3692	1.55991	5.84394	5.20313
	2302801	2302850	flgA	flagella basal body P ring formation protein flgA	+	CDS	8.04837	8.81364	9.63401	9.51892	10.8731	9.30403	10.4394	8.86667	9.01161
	2302851	2302900	flgA	flagella basal body P ring formation protein flgA	+	CDS	16.2266	16.4752	15.7974	16.3438	18.5006	13.9873	16.1991	13.703	13.0347
	2302901	2302950	flgA	flagella basal body P ring formation protein flgA	+	CDS	22.1979	20.5076	21.0033	19.7562	25.4248	17.7339	16.0791	14.6434	16.0385
	2302951	2303000	flgA	flagella basal body P ring formation protein flgA	+	CDS	20.056	17.6849	19.4475	18.2596	25.3166	18.3583	17.879	20.2859	17.755
	2303001	2303050	flgA	flagella basal body P ring formation protein flgA	+	CDS	12.5269	12.7884	16.4556	17.3615	23.5314	19.1076	10.6794	16.9273	15.4485
	2303051	2303100	flgA	flagella basal body P ring formation protein flgA	+	CDS	9.47631	14.4014	13.8227	18.7984	21.2053	20.9809	8.27952	14.7106	15.9312
	2303101	2303150	flgA	flagella basal body P ring formation protein flgA	+	CDS	13.2409	18.7218	16.5154	18.5589	20.989	17.9836	7.67955	15.4495	13.3565
	2303151	2303200	flgH	flagellar L-ring protein flgH	+	CDS	13.5005	18.8946	17.2933	17.1221	20.7726	20.4189	6.11964	12.2924	11.3182
	2303201	2303250	flgH	flagellar L-ring protein flgH	+	CDS	9.4114	12.5004	12.4464	13.7096	18.8792	18.9827	6.35963	11.4864	10.6208
	2303251	2303300	flgH	flagellar L-ring protein flgH	+	CDS	4.28381	6.10618	6.82159	11.6741	14.0107	13.6751	5.99965	11.6207	9.70894
	2303301	2303350	flgH	flagellar L-ring protein flgH	+	CDS	9.28159	10.1386	9.99304	12.0932	12.8747	17.3592	12.4793	13.703	12.1228
	2303351	2303400	flgH	flagellar L-ring protein flgH	+	CDS	19.9262	16.7056	19.0885	18.2596	20.3398	25.6641	20.9988	18.1364	14.3757
	2303401	2303450	flgH	flagellar L-ring protein flgH	+	CDS	28.1693	22.6966	24.7133	22.2707	26.9394	32.0333	18.5989	22.301	19.096
	2303451	2303500	flgH	flagellar L-ring protein flgH	+	CDS	27.715	26.6137	26.9273	24.1266	29.9688	35.7799	24.7186	25.9955	23.9773
	2303501	2303550	flgH	flagellar L-ring protein flgH	+	CDS	26.0274	27.305	28.0044	25.8028	30.8884	39.7139	21.9587	23.9803	23.7091
	2303551	2303600	flgH	flagellar L-ring protein flgH	+	CDS	28.1044	26.4985	27.5856	28.7962	32.7817	38.5274	18.8389	22.1667	23.7628
	2303601	2303650	flgH	flagellar L-ring protein flgH	+	CDS	25.7678	26.2105	25.6707	26.9403	31.6457	33.0949	21.3588	23.846	24.1382
	2303651	2303700	flgH	flagellar L-ring protein flgH	+	CDS	24.5995	24.6551	26.6282	29.2153	31.5375	34.5935	24.1186	22.3682	22.8509
	2303701	2303750	flgH	flagellar L-ring protein flgH	+	CDS	23.8855	20.9108	25.0125	27.539	29.3196	37.0288	29.0383	20.6889	22.2608
	2303751	2303800	flgH	flagellar L-ring protein flgH	+	CDS	22.0032	20.6804	23.5764	23.8272	28.6164	35.0931	17.039	20.0844	22.4754
	2303801	2303850	flgH	flagellar L-ring protein flgH	+	CDS	20.6402	21.0836	25.2519	25.2042	28.7787	38.0279	15.3591	20.6889	25.8547
	2303851	2303900	flgH	flagellar L-ring protein flgH	+	CDS	19.9262	23.215	24.4141	25.3838	25.4789	34.0315	17.999	19.0096	21.9926
	2303901	2303950					23.7557	35.485	24.2945	27.5989	27.2099	30.5347	16.919	20.353	20.9735
	2303951	2304000	CCNA_02146	hypothetical protein	+	CDS	27.9746	41.764	26.2093	31.3705	29.8065	30.9094	22.0787	21.7637	24.7819
	2304001	2304050	CCNA_02146	hypothetical protein	+	CDS	32.6478	41.0727	30.039	32.7475	31.808	33.0324	23.2786	24.3833	23.5482
	2304051	2304100	CCNA_02146	hypothetical protein	+	CDS	35.0494	34.6209	32.3128	34.0645	32.6735	35.0931	20.0388	26.0626	24.9965
	2304101	2304150	CCNA_02146	hypothetical protein	+	CDS	31.8041	29.4364	30.5775	32.0291	34.8373	36.8415	20.7588	23.0399	23.7628
	2304151	2304200	CCNA_02146	hypothetical protein	+	CDS	32.5829	29.0908	30.5775	30.8916	36.6766	38.2777	18.9589	23.4429	26.1766
	2304201	2304250	CCNA_02146	hypothetical protein	+	CDS	32.9724	30.5309	31.6546	27.8982	36.2438	36.8415	20.3988	28.4137	26.1766
	2304251	2304300	CCNA_02146	hypothetical protein	+	CDS	39.0735	31.7982	34.467	29.9936	34.4587	35.0931	22.7987	28.3465	23.2264
	2304301	2304350	CCNA_02146	hypothetical protein	+	CDS	38.8788	29.3212	35.2449	30.4725	31.6457	36.779	21.1188	24.5177	24.0846
	2304351	2304400	CCNA_02146	hypothetical protein	+	CDS	37.9052	29.3212	36.9802	30.2929	31.9703	33.6569	23.9986	24.7864	27.5712
	2304401	2304450	CCNA_02146	hypothetical protein	+	CDS	36.8018	35.2546	39.1344	33.7652	33.1604	30.4723	26.2785	29.5556	30.8433
	2304451	2304500					41.54	41.5336	39.4336	35.3218	33.0522	20.294	43.9174	31.7722	29.2877
	2304501	2304550	CCNA_02147	hypothetical protein	+	CDS	50.8216	51.7297	43.6223	40.171	34.08	16.0479	67.6761	38.8253	32.6671
	2304551	2304600	CCNA_02147	hypothetical protein	+	CDS	61.9854	72.2949	50.9226	47.2952	30.9425	15.4235	105.954	51.5207	40.0695
	2304601	2304650	CCNA_02147	hypothetical protein	+	CDS	67.113	89.4613	52.5981	54.5991	29.8606	14.9864	127.193	52.3268	38.943
	2304651	2304700	CCNA_02147	hypothetical protein	+	CDS	67.113	85.8898	54.2736	56.5747	29.3196	10.9276	146.991	58.0364	42.5906
	2304701	2304750	CCNA_02147	hypothetical protein	+	CDS	61.9205	66.0735	53.9744	53.4616	29.5901	10.2407	117.473	59.3127	43.717
	2304751	2304800	CCNA_02147	hypothetical protein	+	CDS	57.6367	51.7873	47.6913	47.3551	30.8884	11.552	65.9962	47.8935	36.3147
	2304801	2304850	CCNA_02147	hypothetical protein	+	CDS	53.8073	47.9854	45.1183	41.7874	31.5375	12.4262	58.7966	38.8924	34.4372
	2304851	2304900	CCNA_02147	hypothetical protein	+	CDS	47.5763	44.529	45.7765	37.9559	31.6457	16.6723	44.7574	33.4515	31.487
	2304901	2304950	CCNA_02148	hypothetical protein	+	CDS	41.6049	36.9827	40.4509	32.3284	28.2377	18.7954	31.7981	26.6	24.8356
	2304951	2305000	CCNA_02148	hypothetical protein	+	CDS	35.958	28.6299	33.0309	27.8383	25.6411	20.9809	28.0784	23.7116	20.0079
	2305001	2305050	CCNA_02148	hypothetical protein	+	CDS	33.1022	25.2312	27.9446	23.7674	26.6149	18.2334	31.3182	24.4505	21.6171
	2305051	2305100	CCNA_02148	hypothetical protein	+	CDS	37.1913	28.8027	30.1586	26.8206	27.9131	18.4207	30.5982	23.4429	22.5827
	2305101	2305150	CCNA_02148	hypothetical protein	+	CDS	39.0735	28.1691	31.4152	29.2752	27.4263	18.8578	34.678	25.3238	26.2302
	2305151	2305200	CCNA_02148	hypothetical protein	+	CDS	33.4267	26.7289	29.8594	28.4969	24.0183	17.609	25.7985	18.6737	19.0424
	2305201	2305250					27.0659	23.6759	27.4061	25.0844	22.0168	23.3537	24.8386	18.4051	17.4868
	2305251	2305300					28.0395	23.4454	28.6627	29.5146	25.6952	29.8478	20.5188	19.6142	20.8662
	2305301	2305350	dxs	1-deoxy-D-xylulose 5-phosphate synthase	-	CDS	20.3806	19.413	24.3543	30.233	26.6149	29.4107	13.3192	17.8677	19.2033
	2305351	2305400	dxs	1-deoxy-D-xylulose 5-phosphate synthase	-	CDS	14.539	14.4014	18.2508	26.8206	27.0476	27.3501	13.0792	17.599	18.1841
	2305401	2305450	dxs	1-deoxy-D-xylulose 5-phosphate synthase	-	CDS	14.7986	16.8208	18.0114	24.3062	27.3722	28.4741	15.9591	18.6066	20.6516
	2305451	2305500	dxs	1-deoxy-D-xylulose 5-phosphate synthase	-	CDS	14.7986	16.8784	21.0033	24.7851	27.3722	27.9121	12.4793	19.547	19.1497
	2305501	2305550	dxs	1-deoxy-D-xylulose 5-phosphate synthase	-	CDS	14.1496	15.9567	18.0712	23.6476	28.0213	27.8497	9.83943	16.7929	16.9504
	2305551	2305600	dxs	1-deoxy-D-xylulose 5-phosphate synthase	-	CDS	13.5654	14.5742	19.5074	20.9536	26.2903	25.789	9.11947	20.0844	17.8623
	2305601	2305650	dxs	1-deoxy-D-xylulose 5-phosphate synthase	-	CDS	10.4499	11.0026	15.2588	18.6786	22.8823	23.4162	8.5195	19.2783	17.3259
	2305651	2305700	dxs	1-deoxy-D-xylulose 5-phosphate synthase	-	CDS	8.50272	8.64082	12.8653	16.9425	19.6366	20.4189	7.67955	13.2328	14.9121
	2305701	2305750	dxs	1-deoxy-D-xylulose 5-phosphate synthase	-	CDS	12.462	10.2538	13.1046	17.2418	18.3924	21.2307	5.75966	12.897	14.322
	2305751	2305800	dxs	1-deoxy-D-xylulose 5-phosphate synthase	-	CDS	16.4213	12.0972	14.84	16.9425	18.2301	24.3528	8.6395	14.4419	13.5174
	2305801	2305850	dxs	1-deoxy-D-xylulose 5-phosphate synthase	-	CDS	11.099	11.0026	12.5063	14.9668	17.0941	22.1673	9.47945	14.7778	14.4293
	2305851	2305900	dxs	1-deoxy-D-xylulose 5-phosphate synthase	-	CDS	7.07478	8.98646	10.2324	14.6675	16.8236	18.6705	4.79972	13.5015	12.7128
	2305901	2305950	dxs	1-deoxy-D-xylulose 5-phosphate synthase	-	CDS	5.64684	9.15927	9.69384	13.9491	16.8236	18.9203	3.71978	13.3672	13.1956
	2305951	2306000	dxs	1-deoxy-D-xylulose 5-phosphate synthase	-	CDS	6.55553	9.62012	10.7111	15.4458	19.0956	20.0443	6.47962	12.1581	14.5366
	2306001	2306050	dxs	1-deoxy-D-xylulose 5-phosphate synthase	-	CDS	10.3201	13.3069	13.703	19.8161	23.0446	23.3537	8.27952	15.651	15.5021
	2306051	2306100	dxs	1-deoxy-D-xylulose 5-phosphate synthase	-	CDS	13.0462	14.9774	19.1483	21.3727	24.8297	26.2261	7.07959	18.6066	18.4524
	2306101	2306150	dxs	1-deoxy-D-xylulose 5-phosphate synthase	-	CDS	15.4477	18.0881	24.0551	24.1864	27.1017	29.4107	7.07959	19.547	19.3642
	2306151	2306200	dxs	1-deoxy-D-xylulose 5-phosphate synthase	-	CDS	18.3036	20.4499	25.7306	27.4791	30.1851	31.4089	12.1193	23.5773	21.3489
	2306201	2306250	dxs	1-deoxy-D-xylulose 5-phosphate synthase	-	CDS	22.847	21.5445	23.3969	27.1798	29.0491	23.9782	18.3589	27.4732	22.1535
	2306251	2306300	dxs	1-deoxy-D-xylulose 5-phosphate synthase	-	CDS	24.6644	20.3347	24.0551	27.6587	28.2918	22.9791	16.919	24.4505	22.4218
	2306301	2306350	dxs	1-deoxy-D-xylulose 5-phosphate synthase	-	CDS	19.2771	16.7632	22.3796	23.0489	26.9935	28.4741	12.4793	15.7182	19.847
	2306351	2306400	dxs	1-deoxy-D-xylulose 5-phosphate synthase	-	CDS	20.056	17.6849	24.6535	24.4259	27.3722	32.1582	11.0394	15.1808	16.3604
	2306401	2306450	dxs	1-deoxy-D-xylulose 5-phosphate synthase	-	CDS	26.0274	22.2933	26.9872	26.7009	27.4804	32.2831	15.5991	17.2631	17.9159
	2306451	2306500	dxs	1-deoxy-D-xylulose 5-phosphate synthase	-	CDS	33.3618	25.116	28.4831	27.0601	28.2377	28.8487	21.2388	21.7637	22.1535
	2306501	2306550	dxs	1-deoxy-D-xylulose 5-phosphate synthase	-	CDS	32.3882	28.2267	28.543	27.8383	29.7524	30.2849	22.3187	26.197	23.7628
	2306551	2306600	dxs	1-deoxy-D-xylulose 5-phosphate synthase	-	CDS	27.7799	26.8442	29.5004	28.9159	30.3474	34.5935	16.559	24.3162	24.1919
	2306601	2306650	dxs	1-deoxy-D-xylulose 5-phosphate synthase	-	CDS	23.8855	25.9225	29.3209	29.6942	30.077	37.1537	11.9993	20.8904	23.5482
	2306651	2306700	dxs	1-deoxy-D-xylulose 5-phosphate synthase	-	CDS	23.3013	23.1574	28.184	26.7009	27.4804	34.0315	11.3993	21.6965	22.6363
	2306701	2306750	dxs	1-deoxy-D-xylulose 5-phosphate synthase	-	CDS	25.638	20.9108	26.9872	26.0423	26.9394	28.037	16.319	20.6217	19.257
	2306751	2306800	dxs	1-deoxy-D-xylulose 5-phosphate synthase	-	CDS	25.7678	20.5076	24.7732	22.57	23.4773	25.1022	17.399	14.2404	15.8776
	2306801	2306850	dxs	1-deoxy-D-xylulose 5-phosphate synthase	-	CDS	16.9405	14.5742	15.6777	16.2241	16.6613	19.1076	12.7193	12.9641	13.5174
	2306851	2306900	dxs	1-deoxy-D-xylulose 5-phosphate synthase	-	CDS	6.10119	7.25829	7.83885	11.0156	10.9272	12.6135	3.23981	9.20253	7.83152
	2306901	2306950	dxs	1-deoxy-D-xylulose 5-phosphate synthase	-	CDS	6.03628	8.12237	7.47982	11.9735	12.1173	13.3004	2.87983	8.26213	9.06525
	2306951	2307000	dxs	1-deoxy-D-xylulose 5-phosphate synthase	-	CDS	13.8899	13.3645	15.7974	17.7806	17.3646	21.418	6.59962	11.9566	12.1764
	2307001	2307050	dxs	1-deoxy-D-xylulose 5-phosphate synthase	-	CDS	21.4191	18.0881	20.6443	20.1154	22.5577	25.227	9.59944	17.8005	15.8776
	2307051	2307100	dxs	1-deoxy-D-xylulose 5-phosphate synthase	-	CDS	19.7964	18.4914	22.7985	22.1509	23.9101	24.8524	11.3993	17.8005	19.6861
	2307101	2307150	dxs	1-deoxy-D-xylulose 5-phosphate synthase	-	CDS	19.6017	20.1043	23.2174	26.1022	25.8575	27.475	13.6792	18.3379	21.7244
	2307151	2307200	dxs	1-deoxy-D-xylulose 5-phosphate synthase	-	CDS	28.5587	28.3995	29.0217	31.7297	27.9131	30.4098	21.3588	23.7788	26.1766
	2307201	2307250	dxs	1-deoxy-D-xylulose 5-phosphate synthase	-	CDS	36.023	39.2869	31.2956	34.1244	27.4263	27.2877	38.2778	28.6152	26.4984
	2307251	2307300	dxs	1-deoxy-D-xylulose 5-phosphate synthase	-	CDS	42.3838	64.4029	39.1942	41.6078	29.9688	26.4759	42.7175	34.1904	26.9276
	2307301	2307350	CCNA_02150	dimethylallyltransferase/geranyltranstransferase	-	CDS	47.7061	69.2994	42.1263	44.6611	34.621	27.4125	28.9183	33.1828	27.5712
	2307351	2307400	CCNA_02150	dimethylallyltransferase/geranyltranstransferase	-	CDS	42.5136	50.52	37.3393	38.1954	33.1063	33.4695	19.5589	25.5924	25.2647
	2307401	2307450	CCNA_02150	dimethylallyltransferase/geranyltranstransferase	-	CDS	42.189	35.1393	39.7926	34.7231	34.7291	37.2161	18.2389	23.1071	28.3759
	2307451	2307500	CCNA_02150	dimethylallyltransferase/geranyltranstransferase	-	CDS	36.0879	29.7244	36.2622	30.712	32.6194	37.4659	19.9188	21.8308	27.2494
	2307501	2307550	CCNA_02150	dimethylallyltransferase/geranyltranstransferase	-	CDS	31.6742	27.8811	35.963	29.814	32.1326	34.9057	15.9591	23.7116	25.8547
	2307551	2307600	CCNA_02150	dimethylallyltransferase/geranyltranstransferase	-	CDS	25.2485	24.5399	28.3635	25.8627	28.7246	35.2179	15.4791	23.1071	24.1382
	2307601	2307650	CCNA_02150	dimethylallyltransferase/geranyltranstransferase	-	CDS	20.5753	22.639	25.4912	25.3838	28.5082	36.0297	13.1992	21.0919	21.939
	2307651	2307700	CCNA_02150	dimethylallyltransferase/geranyltranstransferase	-	CDS	19.2122	21.0836	23.337	25.1443	28.1295	36.5293	9.35946	20.8232	21.8853
	2307701	2307750	CCNA_02150	dimethylallyltransferase/geranyltranstransferase	-	CDS	20.3156	20.3347	23.6362	26.9403	26.8853	34.9057	9.95942	20.7561	20.6516
	2307751	2307800	CCNA_02150	dimethylallyltransferase/geranyltranstransferase	-	CDS	19.9262	22.5237	24.1149	26.3417	28.2377	34.4686	11.6393	20.4202	19.5252
	2307801	2307850	CCNA_02150	dimethylallyltransferase/geranyltranstransferase	-	CDS	21.4191	22.639	25.9699	25.5634	28.0754	33.4071	9.23946	18.9424	19.6324
	2307851	2307900	CCNA_02150	dimethylallyltransferase/geranyltranstransferase	-	CDS	20.5753	20.1043	24.1149	26.162	25.4789	29.7229	7.91954	20.9576	19.6861
	2307901	2307950	CCNA_02150	dimethylallyltransferase/geranyltranstransferase	-	CDS	16.5511	17.2816	23.1575	27.2397	25.0461	28.0994	8.99948	17.1288	17.6477
	2307951	2308000	CCNA_02150	dimethylallyltransferase/geranyltranstransferase	-	CDS	10.0605	11.5787	15.0195	21.0733	20.3939	23.4786	9.11947	14.7778	14.1611
	2308001	2308050	CCNA_02150	dimethylallyltransferase/geranyltranstransferase	-	CDS	6.81515	6.10618	9.45449	13.53	14.8221	16.0479	5.87966	14.1732	12.5519
	2308051	2308100	CCNA_02150	dimethylallyltransferase/geranyltranstransferase	-	CDS	8.04837	6.45181	8.55691	12.2129	13.4156	13.1755	3.23981	12.6283	9.6553
	2308101	2308150	CCNA_02150	dimethylallyltransferase/geranyltranstransferase	-	CDS	10.3201	10.4842	11.3693	16.703	18.176	17.9212	5.87966	13.6359	12.0155
	2308151	2308200	CCNA_02150	dimethylallyltransferase/geranyltranstransferase	-	CDS	9.3465	11.8091	12.7456	19.6964	20.6644	21.7302	6.23964	15.1136	16.2531
	2308201	2308250	CCNA_02151	exodeoxyribonuclease VII small subunit	-	CDS	12.5269	15.5535	17.4729	24.7851	23.2069	27.5374	7.55956	14.5763	19.9006
	2308251	2308300	CCNA_02151	exodeoxyribonuclease VII small subunit	-	CDS	22.5225	23.0422	27.047	29.4548	28.4	33.6569	10.6794	18.2707	21.4562
	2308301	2308350	CCNA_02151	exodeoxyribonuclease VII small subunit	-	CDS	29.4674	30.3005	32.8514	32.7475	29.8606	34.7184	14.5192	23.2414	22.0463
	2308351	2308400	CCNA_02151	exodeoxyribonuclease VII small subunit	-	CDS	38.749	42.6281	37.2196	35.4415	32.403	37.8406	20.0388	25.2566	24.8892
	2308401	2308450	CCNA_02151	exodeoxyribonuclease VII small subunit	-	CDS	45.1098	65.2094	39.1344	38.4349	33.3768	34.2813	28.5583	26.3313	26.9276
	2308451	2308500					51.1461	87.5027	40.8697	45.4394	33.7013	30.6596	33.598	28.8839	27.8394
	2308501	2308550	CCNA_02152	phosphoglycerate mutase	-	CDS	49.848	73.7926	41.528	44.4815	35.216	28.1619	34.558	32.6455	33.1499
	2308551	2308600	CCNA_02152	phosphoglycerate mutase	-	CDS	40.8909	43.6074	37.4589	35.0823	33.3768	27.2252	32.7581	30.5632	31.1652
	2308601	2308650	CCNA_02152	phosphoglycerate mutase	-	CDS	36.672	34.2753	32.971	32.3883	33.1063	28.2243	29.1583	28.4137	26.8739
	2308651	2308700	CCNA_02152	phosphoglycerate mutase	-	CDS	27.2606	26.6713	29.9193	30.5324	32.1867	26.1012	28.0784	26.6672	25.4793
	2308701	2308750	CCNA_02152	phosphoglycerate mutase	-	CDS	16.4862	21.6021	27.1069	27.0002	30.6179	27.2877	15.4791	20.0172	20.1688
	2308751	2308800	CCNA_02152	phosphoglycerate mutase	-	CDS	12.0726	18.0305	21.4222	21.8516	25.533	26.4759	8.6395	16.2556	16.1994
	2308801	2308850	CCNA_02152	phosphoglycerate mutase	-	CDS	8.63253	12.3276	15.558	16.2839	21.2053	21.4804	6.59962	12.897	12.0691
	2308851	2308900	CCNA_02152	phosphoglycerate mutase	-	CDS	5.58194	6.22139	9.27497	11.3748	16.0122	14.7366	3.4798	9.20253	9.06525
	2308901	2308950	CCNA_02152	phosphoglycerate mutase	-	CDS	3.50494	4.26281	6.28305	10.4768	12.5501	12.114	2.27987	7.59041	8.36793
	2308951	2309000	CCNA_02152	phosphoglycerate mutase	-	CDS	7.00987	6.16379	11.3693	12.632	14.4975	17.047	5.27969	10.2773	10.5672
	2309001	2309050	CCNA_02152	phosphoglycerate mutase	-	CDS	15.7722	13.9981	20.7041	17.3017	19.853	23.666	9.11947	15.3152	14.4293
	2309051	2309100	CCNA_02152	phosphoglycerate mutase	-	CDS	25.7678	23.0422	30.6373	26.162	25.587	34.5935	10.5594	20.4874	19.6324
	2309101	2309150	CCNA_02152	phosphoglycerate mutase	-	CDS	32.2584	27.2474	33.9883	30.8916	27.1017	33.9066	14.3992	20.353	21.0271
	2309151	2309200	CCNA_02152	phosphoglycerate mutase	-	CDS	39.463	27.5354	36.8605	31.8495	27.1558	30.2849	16.319	19.4126	21.5099
	2309201	2309250	CCNA_02152	phosphoglycerate mutase	-	CDS	41.6049	26.7289	37.0999	31.3106	29.8606	31.7836	17.399	23.1071	22.6363
	2309251	2309300	CCNA_02153	acetylspermidine deacetylase	-	CDS	30.7006	22.927	29.5602	31.2508	29.6442	36.4668	18.3589	25.1222	21.4562
	2309301	2309350	CCNA_02153	acetylspermidine deacetylase	-	CDS	19.4719	21.9477	24.2346	27.6587	29.9147	40.0261	13.7992	21.2934	21.0807
	2309351	2309400	CCNA_02153	acetylspermidine deacetylase	-	CDS	23.0417	23.9639	24.3543	26.8206	28.3459	40.2134	16.919	21.5621	24.7819
	2309401	2309450	CCNA_02153	acetylspermidine deacetylase	-	CDS	29.3376	28.2843	26.688	28.8561	30.8343	38.7772	19.6789	23.4429	24.621
	2309451	2309500	CCNA_02153	acetylspermidine deacetylase	-	CDS	30.9603	30.4733	26.5085	29.4548	32.2408	36.6541	15.5991	24.0475	22.9045
	2309501	2309550	CCNA_02153	acetylspermidine deacetylase	-	CDS	29.2727	30.9918	27.5257	29.5745	32.5653	35.7175	13.5592	24.7192	22.7972
	2309551	2309600	CCNA_02153	acetylspermidine deacetylase	-	CDS	26.4817	25.6344	23.6362	27.4791	27.2099	30.5972	15.4791	22.2339	20.9198
	2309601	2309650	CCNA_02153	acetylspermidine deacetylase	-	CDS	16.5511	15.8991	15.1392	20.8339	18.3924	21.8551	11.8793	16.0541	15.9312
	2309651	2309700	CCNA_02153	acetylspermidine deacetylase	-	CDS	7.20459	6.45181	7.71917	11.6741	10.224	10.99	4.55973	7.59041	6.49051
	2309701	2309750	CCNA_02153	acetylspermidine deacetylase	-	CDS	1.62266	1.78577	2.45338	4.25058	4.86857	3.93392	1.43992	3.62727	1.87742
	2309751	2309800	CCNA_02153	acetylspermidine deacetylase	-	CDS	1.29812	1.26732	1.43613	1.61642	2.38019	2.18551	0.719958	2.01515	1.01917
	2309801	2309850	CCNA_02153	acetylspermidine deacetylase	-	CDS	0.324531	0.518449	0.359031	1.37695	1.73105	1.37375	0.719958	1.14192	1.34101
	2309851	2309900	CCNA_02153	acetylspermidine deacetylase	-	CDS	5.90647	6.279	6.64208	10.4768	8.81752	10.1782	3.11982	7.92627	8.52885
	2309901	2309950	CCNA_02153	acetylspermidine deacetylase	-	CDS	17.5247	16.0143	15.7375	19.5168	19.4743	19.3574	8.75949	15.7182	14.5902
	2309951	2310000	CCNA_02153	acetylspermidine deacetylase	-	CDS	25.5731	25.3464	24.4141	25.264	25.2625	26.5383	13.1992	19.8828	19.5788
	2310001	2310050	CCNA_02153	acetylspermidine deacetylase	-	CDS	31.3497	33.1232	32.8514	33.6455	30.4015	28.9736	16.799	24.0475	21.4026
	2310051	2310100	CCNA_02153	acetylspermidine deacetylase	-	CDS	37.1913	41.9368	34.3473	33.1067	28.4541	27.4125	18.4789	25.3909	24.9429
	2310101	2310150	CCNA_02153	acetylspermidine deacetylase	-	CDS	45.7589	47.8126	38.5959	35.8606	29.2114	23.3537	19.0789	27.4732	29.3414
	2310151	2310200	CCNA_02154	GCN5-related N-acetyltransferase	+	CDS	40.4366	42.8009	36.1425	34.2441	29.9147	27.5999	20.9988	28.7495	28.054
	2310201	2310250	CCNA_02154	GCN5-related N-acetyltransferase	+	CDS	33.2969	31.395	31.1759	31.0113	30.8343	28.2243	19.0789	29.0854	27.5712
	2310251	2310300	CCNA_02154	GCN5-related N-acetyltransferase	+	CDS	30.1165	25.7497	27.6454	29.5745	29.1032	25.9139	20.9988	27.4732	26.3912
	2310301	2310350	CCNA_02154	GCN5-related N-acetyltransferase	+	CDS	23.4961	23.1574	24.474	27.539	28.941	27.9121	18.8389	23.1743	24.9429
	2310351	2310400	CCNA_02154	GCN5-related N-acetyltransferase	+	CDS	18.8228	20.6804	21.3025	26.8805	28.1295	27.5999	8.87948	19.6813	21.9926
	2310401	2310450	CCNA_02154	GCN5-related N-acetyltransferase	+	CDS	15.253	19.0098	19.268	26.2818	27.805	29.3483	7.79955	16.9273	21.5099
	2310451	2310500	CCNA_02154	GCN5-related N-acetyltransferase	+	CDS	11.099	14.9774	17.2335	25.2042	26.4526	28.7863	9.11947	15.7854	21.4562
	2310501	2310550	CCNA_02154	GCN5-related N-acetyltransferase	+	CDS	12.0077	16.5328	17.6524	24.0667	25.7493	27.6623	17.999	18.0692	18.9351
	2310551	2310600	CCNA_02154	GCN5-related N-acetyltransferase	+	CDS	20.3156	21.4868	22.3198	24.5456	26.2362	25.7266	18.7189	20.1515	20.598
	2310601	2310650	CCNA_02154	GCN5-related N-acetyltransferase	+	CDS	30.1814	26.9018	28.6627	29.335	29.6983	26.4759	20.6388	27.2046	25.3183
	2310651	2310700	CCNA_02154	GCN5-related N-acetyltransferase	+	CDS	34.2056	28.3419	32.1333	29.3949	29.3196	23.2289	36.5979	28.548	25.372
	2310701	2310750					34.4003	29.1484	32.4923	28.9758	28.6705	19.5447	33.2381	26.3985	25.9084
	2310751	2310800					35.4388	33.3536	34.5268	31.1909	30.4015	18.1085	29.1583	25.8611	26.7666
	2310801	2310850	CCNA_02155	hypothetical protein	+	CDS	43.4223	42.052	39.3139	37.0579	33.6472	21.1058	50.5171	30.0258	31.6479
	2310851	2310900	CCNA_02155	hypothetical protein	+	CDS	48.5499	44.9323	41.7673	40.5302	35.9733	20.856	42.8375	32.9142	32.9353
	2310901	2310950	CCNA_02155	hypothetical protein	+	CDS	42.1241	38.0772	37.5786	37.9559	32.9981	21.9176	35.7579	34.1233	34.33
	2310951	2311000	CCNA_02155	hypothetical protein	+	CDS	42.3838	38.4805	37.5786	37.7763	34.2964	22.4171	44.8774	37.549	38.2457
	2311001	2311050	CCNA_02155	hypothetical protein	+	CDS	44.7204	39.4598	40.5107	38.7941	33.485	22.4171	54.5968	41.5793	36.1537
	2311051	2311100	CCNA_02155	hypothetical protein	+	CDS	42.8381	36.7523	38.177	37.3573	31.9703	25.0397	43.6775	40.7061	37.3875
	2311101	2311150	CCNA_02155	hypothetical protein	+	CDS	43.0328	33.9872	38.2368	38.0158	33.5391	25.9764	38.7577	38.1536	37.5484
	2311151	2311200	CCNA_02155	hypothetical protein	+	CDS	39.0086	30.6461	33.9285	34.1843	33.9177	29.0985	38.3978	33.9217	32.0234
	2311201	2311250	CCNA_02155	hypothetical protein	+	CDS	36.8018	30.7613	34.826	33.406	35.9733	35.7799	22.5587	29.2869	29.7705
	2311251	2311300	CCNA_02155	hypothetical protein	+	CDS	34.4652	29.8396	35.6039	33.8251	34.7291	38.3401	12.5993	23.3086	27.464
	2311301	2311350	CCNA_02155	hypothetical protein	+	CDS	31.155	30.0701	33.6891	30.5922	32.1867	35.8424	15.1191	18.7409	26.4448
	2311351	2311400	CCNA_02155	hypothetical protein	+	CDS	28.8833	30.0701	31.4152	30.1732	32.0244	36.217	14.7591	19.8828	26.3912
	2311401	2311450	CCNA_02155	hypothetical protein	+	CDS	25.3783	27.593	30.1586	29.5745	33.4309	32.5953	17.399	22.5697	24.0846
	2311451	2311500	CCNA_02155	hypothetical protein	+	CDS	26.8063	28.7451	31.1759	29.2153	33.4309	32.5329	21.2388	23.6445	23.0118
	2311501	2311550	CCNA_02155	hypothetical protein	+	CDS	30.8954	30.9341	32.9112	29.9337	32.8358	26.1012	44.5174	29.6227	28.1076
	2311551	2311600	CCNA_02155	hypothetical protein	+	CDS	39.7226	35.3122	36.1425	35.0224	31.7539	23.4162	59.3965	34.7278	33.0962
	2311601	2311650	CCNA_02155	hypothetical protein	+	CDS	43.2924	39.575	37.5188	37.477	27.4263	17.9212	61.7964	34.6606	33.4181
	2311651	2311700	CCNA_02155	hypothetical protein	+	CDS	46.9921	43.5498	39.4336	40.4704	26.3985	15.7357	63.8363	35.8025	35.0273
	2311701	2311750	CCNA_02155	hypothetical protein	+	CDS	44.8502	40.9575	40.2115	40.7697	30.1311	20.856	58.5566	33.25	35.51
	2311751	2311800	CCNA_02155	hypothetical protein	+	CDS	41.9943	33.1232	36.0228	37.5369	35.9192	27.475	45.1174	29.7571	30.5751
	2311801	2311850	CCNA_02155	hypothetical protein	+	CDS	34.4003	25.692	32.3727	33.5856	34.2964	28.1619	46.7973	27.8091	28.1076
	2311851	2311900	CCNA_02155	hypothetical protein	+	CDS	31.9339	26.2105	33.5694	31.131	32.5112	30.8469	38.5178	26.7344	26.0157
	2311901	2311950	CCNA_02155	hypothetical protein	+	CDS	31.0901	25.6344	31.4751	27.1798	31.1048	31.7211	29.6383	23.7788	23.5482
	2311951	2312000	CCNA_02155	hypothetical protein	+	CDS	26.5466	21.6021	24.7732	23.8272	28.1295	29.7854	24.1186	21.5621	19.9543
	2312001	2312050	CCNA_02155	hypothetical protein	+	CDS	15.6424	13.6525	17.772	21.7319	23.4773	25.789	14.9991	16.9945	16.6286
	2312051	2312100	CCNA_02156	hypothetical protein	-	CDS	12.0077	12.3852	13.344	19.6365	19.6907	22.2298	10.6794	14.9793	15.4485
	2312101	2312150	CCNA_02156	hypothetical protein	-	CDS	14.8635	16.4752	13.8227	17.8405	20.7726	22.4171	9.83943	18.4722	14.4829
	2312151	2312200	CCNA_02156	hypothetical protein	-	CDS	16.9405	18.9522	14.8998	17.0023	22.3413	22.4171	10.7994	15.5838	10.9427
	2312201	2312250	CCNA_02156	hypothetical protein	-	CDS	13.6952	14.4014	14.0621	16.1043	20.448	20.9809	11.3993	11.9566	11.5864
	2312251	2312300	CCNA_02156	hypothetical protein	-	CDS	11.6831	11.1179	13.1645	14.9668	19.4743	20.3565	7.67955	11.8894	12.981
	2312301	2312350	CCNA_02156	hypothetical protein	-	CDS	12.9812	9.79293	11.9677	14.1287	16.3909	19.6072	5.27969	11.2177	10.2453
	2312351	2312400	CCNA_02156	hypothetical protein	-	CDS	14.9284	11.2331	12.4464	14.907	17.8514	20.856	6.59962	11.5535	9.17253
	2312401	2312450	CCNA_02156	hypothetical protein	-	CDS	8.95706	8.29519	9.39465	11.4945	14.9303	15.6732	4.31975	8.73233	9.60166
	2312451	2312500	CCNA_02156	hypothetical protein	-	CDS	3.31022	3.22591	4.36821	5.74727	7.89791	8.36738	1.6799	5.03788	5.57862
	2312501	2312550	CCNA_02156	hypothetical protein	-	CDS	1.42794	1.44014	1.73532	3.41244	5.68	4.05881	2.39986	2.95556	2.95023
	2312551	2312600	CCNA_02156	hypothetical protein	-	CDS	1.62266	2.1314	2.93209	4.78939	7.14057	5.86966	2.75984	4.7692	3.32571
	2312601	2312650	CCNA_02156	hypothetical protein	-	CDS	3.50494	2.76506	4.72725	5.867	8.87162	8.99182	4.19976	7.18738	4.50581
	2312651	2312700	CCNA_02156	hypothetical protein	-	CDS	3.37512	2.36182	3.59031	4.43019	6.8701	6.99363	2.51985	6.04546	3.9694
	2312701	2312750	CCNA_02156	hypothetical protein	-	CDS	1.36303	0.921688	1.13693	1.67629	2.54248	2.80994	0.239986	2.88839	1.50194
	2312751	2312800	CCNA_02156	hypothetical protein	-	CDS	0.908687	0.864082	1.25661	1.07761	1.62286	1.49864	1.07994	2.41818	1.12645
	2312801	2312850	CCNA_02156	hypothetical protein	-	CDS	1.94719	2.1314	2.81241	3.29271	5.13905	4.55835	3.11982	5.64243	3.48664
	2312851	2312900	CCNA_02156	hypothetical protein	-	CDS	3.24531	4.72365	5.68466	8.38143	10.765	9.1167	2.27987	9.13536	6.91963
	2312901	2312950	CCNA_02156	hypothetical protein	-	CDS	7.59403	10.5418	10.9505	15.8649	17.635	16.6099	6.71961	11.7551	12.5519
	2312951	2313000	CCNA_02156	hypothetical protein	-	CDS	15.9669	15.7839	15.7974	20.8339	22.5036	23.4786	11.7593	16.2556	16.4676
	2313001	2313050	CCNA_02156	hypothetical protein	-	CDS	21.1594	17.8577	19.268	21.8516	23.4773	26.5383	12.3593	17.2631	17.7014
	2313051	2313100	CCNA_02156	hypothetical protein	-	CDS	17.0054	16.8784	19.627	22.6299	24.5592	25.4144	11.7593	16.1884	17.5941
	2313101	2313150	CCNA_02156	hypothetical protein	-	CDS	11.1639	12.4428	16.1564	20.4746	23.3151	25.4768	7.43957	14.7778	16.5749
	2313151	2313200	CCNA_02156	hypothetical protein	-	CDS	14.7986	14.6318	16.9941	22.1509	24.3429	28.2243	9.35946	15.7854	18.4524
	2313201	2313250	CCNA_02156	hypothetical protein	-	CDS	23.4961	22.3509	21.3624	22.7496	26.4526	30.5972	17.519	22.301	22.2072
	2313251	2313300	CCNA_02156	hypothetical protein	-	CDS	27.5202	24.0791	24.5338	25.3838	29.8606	31.0343	19.7988	25.0551	22.8509
	2313301	2313350	CCNA_02156	hypothetical protein	-	CDS	24.8591	21.4868	23.5764	24.7252	28.5082	29.9727	19.9188	23.3758	22.3145
	2313351	2313400	CCNA_02156	hypothetical protein	-	CDS	18.8877	17.3969	21.1828	21.3128	24.451	28.5365	14.1592	21.2263	20.3298
	2313401	2313450	CCNA_02156	hypothetical protein	-	CDS	12.462	11.9243	17.413	19.1576	23.4773	25.6641	7.55956	16.6586	16.414
	2313451	2313500	CCNA_02156	hypothetical protein	-	CDS	10.3201	11.5787	15.2588	18.5589	24.3429	23.8533	4.19976	13.4344	16.1458
	2313501	2313550	CCNA_02157	HipB-family transcriptional regulator	-	CDS	15.253	18.549	20.0459	22.1509	27.3181	25.6641	13.7992	17.7333	17.5405
	2313551	2313600	CCNA_02157	HipB-family transcriptional regulator	-	CDS	22.5225	20.8532	21.8411	23.5878	28.1836	26.5383	17.399	18.6066	17.2723
	2313601	2313650	CCNA_02157	HipB-family transcriptional regulator	-	CDS	22.0681	20.6228	21.8411	23.4081	25.8034	26.9754	16.799	19.0096	16.7895
	2313651	2313700	CCNA_02157	HipB-family transcriptional regulator	-	CDS	17.0703	15.4959	18.1311	23.947	24.0724	24.1655	16.1991	19.144	18.4524
	2313701	2313750	CCNA_02157	HipB-family transcriptional regulator	-	CDS	13.3707	14.171	17.413	24.6055	24.397	21.1682	11.9993	15.9197	17.4332
	2313751	2313800	CCNA_02157	HipB-family transcriptional regulator	-	CDS	29.4025	22.8118	28.3036	29.814	26.4526	20.9185	19.9188	22.8384	22.4218
	2313801	2313850	CCNA_02157	HipB-family transcriptional regulator	-	CDS	45.9536	33.6992	38.0573	33.2863	26.5608	20.294	28.1984	30.7647	26.3375
	2313851	2313900					54.5212	45.7388	45.1781	41.1289	27.4263	17.9212	31.7981	39.6313	30.0924
	2313901	2313950					44.98	41.3607	40.5705	37.477	26.3444	17.4841	37.9178	36.4743	32.7207
	2313951	2314000	CCNA_02158	GT2 family glycosyltransferase	+	CDS	31.9988	31.6254	32.4325	30.8317	27.6968	21.2931	25.6785	29.3541	29.6096
	2314001	2314050	CCNA_02158	GT2 family glycosyltransferase	+	CDS	28.6886	28.5723	30.1586	27.9581	26.6149	21.7927	17.279	26.4657	22.9582
	2314051	2314100	CCNA_02158	GT2 family glycosyltransferase	+	CDS	21.6787	23.215	24.5338	21.0135	22.7741	18.9827	13.6792	18.2707	19.7397
	2314101	2314150	CCNA_02158	GT2 family glycosyltransferase	+	CDS	13.1111	15.4383	16.3958	14.6675	17.3105	14.1122	8.5195	12.8298	15.824
	2314151	2314200	CCNA_02158	GT2 family glycosyltransferase	+	CDS	4.08909	6.16379	6.58224	7.30382	9.30438	7.86784	2.87983	6.91869	7.02691
	2314201	2314250	CCNA_02158	GT2 family glycosyltransferase	+	CDS	2.79097	3.45633	2.99193	4.37032	7.41105	5.68233	2.75984	4.90354	3.91576
	2314251	2314300	CCNA_02158	GT2 family glycosyltransferase	+	CDS	2.92078	4.1476	4.06902	5.62753	8.60114	7.18096	2.51985	6.65	3.86212
	2314301	2314350	CCNA_02158	GT2 family glycosyltransferase	+	CDS	1.49284	3.22591	3.76983	5.56767	7.46514	6.93119	2.87983	5.57526	3.9694
	2314351	2314400	CCNA_02158	GT2 family glycosyltransferase	+	CDS	4.99778	5.87576	8.13804	9.03998	11.4682	12.4262	4.31975	7.32172	7.50968
	2314401	2314450	CCNA_02158	GT2 family glycosyltransferase	+	CDS	11.0341	13.4797	13.8227	14.6076	18.4465	23.4162	8.75949	11.352	11.05
	2314451	2314500	CCNA_02158	GT2 family glycosyltransferase	+	CDS	18.8877	20.3347	19.0885	20.4746	24.0724	31.3465	14.9991	13.9046	15.824
	2314501	2314550	CCNA_02158	GT2 family glycosyltransferase	+	CDS	23.7557	25.116	23.9354	25.3239	27.1017	34.5311	15.5991	18.2707	18.0769
	2314551	2314600	CCNA_02158	GT2 family glycosyltransferase	+	CDS	29.2078	30.6461	25.7306	28.3771	30.5097	33.7817	23.8786	24.0475	23.4409
	2314601	2314650	CCNA_02158	GT2 family glycosyltransferase	+	CDS	32.8425	30.5309	26.0896	29.1554	33.0522	31.5338	29.2783	23.4429	26.3912
	2314651	2314700	CCNA_02158	GT2 family glycosyltransferase	+	CDS	31.3497	28.1115	24.4141	27.7785	29.8065	31.6587	28.6783	23.5101	23.0118
	2314701	2314750	CCNA_02158	GT2 family glycosyltransferase	+	CDS	25.5081	25.1736	23.1575	23.8272	25.587	28.7863	25.1985	23.4429	19.847
	2314751	2314800	CCNA_02158	GT2 family glycosyltransferase	+	CDS	16.0318	16.9936	16.0367	16.703	19.5825	21.6053	16.319	16.1884	15.3412
	2314801	2314850	CCNA_02158	GT2 family glycosyltransferase	+	CDS	7.00987	7.71914	7.83885	9.57878	11.0354	12.0515	6.59962	7.79192	7.99244
	2314851	2314900	CCNA_02158	GT2 family glycosyltransferase	+	CDS	6.42572	9.50491	8.91594	8.6209	12.2796	12.3013	6.47962	8.66516	9.27982
	2314901	2314950	CCNA_02158	GT2 family glycosyltransferase	+	CDS	16.8756	21.6597	17.9516	18.5589	19.312	17.4841	11.1593	14.7778	16.7895
	2314951	2315000	CCNA_02159	hypothetical protein	+	CDS	24.5995	30.3005	23.6961	26.3417	23.7478	24.3528	12.2393	19.3455	18.8815
	2315001	2315050	CCNA_02159	hypothetical protein	+	CDS	25.1836	28.3995	27.2864	26.4015	28.1295	29.4107	16.919	23.3086	20.8662
	2315051	2315100	CCNA_02159	hypothetical protein	+	CDS	25.1187	26.4409	27.4659	27.4791	30.5638	34.8433	17.159	21.9652	22.0463
	2315101	2315150	CCNA_02159	hypothetical protein	+	CDS	22.4576	24.0791	22.2599	26.8206	29.1032	33.1573	12.4793	20.353	20.437
	2315151	2315200	CCNA_02159	hypothetical protein	+	CDS	19.1473	19.2978	18.7295	27.8383	26.6149	29.4732	10.6794	20.6889	18.6669
	2315201	2315250	CCNA_02159	hypothetical protein	+	CDS	13.8899	16.36	18.1909	29.5745	26.8312	30.722	7.91954	19.547	20.8662
	2315251	2315300	CCNA_02159	hypothetical protein	+	CDS	14.2145	18.2033	20.2254	29.0956	28.1836	30.9094	6.71961	18.4722	22.1535
	2315301	2315350	CCNA_02159	hypothetical protein	+	CDS	20.1858	21.2564	25.3117	29.8738	29.9147	29.7229	9.35946	20.5546	21.9926
	2315351	2315400	CCNA_02159	hypothetical protein	+	CDS	28.5587	27.1322	28.9619	30.5922	27.7509	28.2868	21.3588	25.794	26.3912
	2315401	2315450	CCNA_02159	hypothetical protein	+	CDS	32.5829	32.4895	32.0735	35.3816	23.6937	23.104	28.3183	29.2197	30.6824
	2315451	2315500	CCNA_02159	hypothetical protein	+	CDS	30.1165	32.7775	30.8767	33.2863	16.2286	14.3619	31.9181	31.7051	32.077
	2315501	2315550					32.4531	32.6623	32.4923	31.61	12.0091	6.55653	32.7581	28.4808	27.3567
	2315551	2315600	CCNA_02160	hypothetical protein	-	CDS	35.1143	34.5057	33.6293	32.508	15.7958	13.0506	32.5181	28.4137	26.6594
	2315601	2315650	CCNA_02160	hypothetical protein	-	CDS	40.2419	37.5588	37.2196	37.8362	25.4789	27.0379	27.4784	30.3616	29.6632
	2315651	2315700	CCNA_02160	hypothetical protein	-	CDS	37.2562	36.2339	33.1506	38.1355	29.9147	29.5981	22.6787	30.2945	29.8241
	2315701	2315750	CCNA_02160	hypothetical protein	-	CDS	33.4916	35.3698	33.1506	39.8717	33.2145	31.2216	24.2386	30.2945	28.1613
	2315751	2315800	CCNA_02160	hypothetical protein	-	CDS	29.792	32.1439	33.9883	35.3816	29.6983	35.3428	16.559	23.9803	24.4065
	2315801	2315850	CCNA_02160	hypothetical protein	-	CDS	25.9625	29.0908	34.2276	32.8073	31.1048	35.8424	18.2389	22.0995	21.6171
	2315851	2315900	CCNA_02160	hypothetical protein	-	CDS	25.4432	29.206	33.6293	32.3284	29.2114	32.7827	21.1188	23.0399	22.4754
	2315901	2315950	CCNA_02160	hypothetical protein	-	CDS	29.4025	33.9872	33.2702	32.9271	29.5901	35.2179	14.0392	25.4581	24.7283
	2315951	2316000	CCNA_02160	hypothetical protein	-	CDS	31.2848	38.1924	33.2104	37.6566	30.1851	35.4677	17.039	26.5328	26.4448
	2316001	2316050	CCNA_02160	hypothetical protein	-	CDS	34.4003	45.6235	33.7489	41.0092	31.0507	32.9075	21.8387	25.5924	26.2302
	2316051	2316100	CCNA_02160	hypothetical protein	-	CDS	45.3694	75.924	40.8697	50.7077	34.1882	32.2831	28.6783	28.6823	26.4984
	2316101	2316150					59.3243	112.619	48.4692	61.1246	34.7291	26.7881	39.8377	34.1233	29.1805
	2316151	2316200					68.8655	124.485	53.6153	65.4949	32.1867	24.0406	45.3574	39.0268	30.3069
	2316201	2316250	CCNA_02161	TetR-family transcriptional regulator	+	CDS	66.7885	105.245	55.7097	64.7166	31.267	26.7257	41.7576	38.5566	30.5215
	2316251	2316300	CCNA_02161	TetR-family transcriptional regulator	+	CDS	53.7424	73.8502	54.094	57.2931	32.6194	32.97	37.0778	38.1536	29.8241
	2316301	2316350	CCNA_02161	TetR-family transcriptional regulator	+	CDS	43.7468	46.43	44.9388	48.1334	32.6194	36.5293	38.3978	34.5935	30.0924
	2316351	2316400	CCNA_02161	TetR-family transcriptional regulator	+	CDS	39.7226	36.5219	37.2794	35.8007	30.2392	31.5962	31.1982	28.951	28.3222
	2316401	2316450	CCNA_02161	TetR-family transcriptional regulator	+	CDS	35.7633	29.0908	30.9964	28.7962	29.4278	27.8497	16.439	26.5328	25.1038
	2316451	2316500	CCNA_02161	TetR-family transcriptional regulator	+	CDS	21.6138	21.6021	23.337	21.4325	24.8297	24.0406	15.4791	19.8828	18.4524
	2316501	2316550	CCNA_02161	TetR-family transcriptional regulator	+	CDS	8.3729	11.1755	13.0448	14.2484	16.1204	15.4235	11.0394	12.3596	12.5519
	2316551	2316600	CCNA_02161	TetR-family transcriptional regulator	+	CDS	7.91856	8.58322	9.81352	13.7096	14.3893	13.9873	5.1597	11.6879	12.23
	2316601	2316650	CCNA_02161	TetR-family transcriptional regulator	+	CDS	18.3036	18.549	17.6524	21.0135	21.584	21.9176	11.9993	20.8232	17.5405
	2316651	2316700	CCNA_02161	TetR-family transcriptional regulator	+	CDS	28.4289	29.0908	26.688	27.8982	29.2114	27.8497	21.3588	25.4581	20.5443
	2316701	2316750	CCNA_02161	TetR-family transcriptional regulator	+	CDS	32.7776	38.9989	29.9193	32.2685	30.0229	28.1619	27.8384	28.145	24.031
	2316751	2316800	CCNA_02161	TetR-family transcriptional regulator	+	CDS	40.6313	47.2941	32.253	36.998	32.349	29.0361	35.3979	30.6975	26.6057
	2316801	2316850	CCNA_02161	TetR-family transcriptional regulator	+	CDS	41.7996	42.8585	33.2702	34.2441	33.485	28.4116	35.7579	28.6152	24.7283
	2316851	2316900	CCNA_02161	TetR-family transcriptional regulator	+	CDS	32.3233	32.6047	29.2012	30.1732	30.4556	28.4116	20.0388	24.5849	23.4946
	2316901	2316950					23.1715	28.0539	26.6282	29.814	27.1558	29.4732	10.5594	21.4278	20.0616
	2316951	2317000					19.0175	27.2474	28.8422	30.233	25.6411	30.6596	8.15952	17.9349	19.5252
	2317001	2317050					20.1858	28.2267	26.9872	30.2929	25.9657	30.3474	11.1593	18.002	20.0616
	2317051	2317100					27.0659	30.5885	29.7398	30.9514	25.3707	31.4714	19.4389	19.6813	22.6363
	2317101	2317150					38.035	47.0637	36.6212	39.0934	26.9935	27.5374	22.7987	25.3238	23.28
	2317151	2317200					54.4563	93.8393	45.6568	60.4661	29.3737	25.6641	36.9578	34.0561	22.529
	2317201	2317250	CCNA_02163	hypothetical protein	+	CDS	59.4541	110.142	48.6487	73.2178	26.4526	22.1049	43.3175	37.0116	24.8356
	2317251	2317300	CCNA_02163	hypothetical protein	+	CDS	54.7809	85.8322	47.5716	68.4883	22.2331	19.7945	33.838	27.9435	17.5941
	2317301	2317350	CCNA_02163	hypothetical protein	+	CDS	36.023	45.1627	33.8088	44.7808	16.8236	16.7972	22.7987	19.95	11.6936
	2317351	2317400	CCNA_02163	hypothetical protein	+	CDS	20.3156	23.2726	18.2508	23.7075	9.95352	11.7393	10.5594	13.1657	9.27982
	2317401	2317450	CCNA_02163	hypothetical protein	+	CDS	4.2189	6.279	5.7445	6.88475	3.4621	3.93392	1.55991	4.16465	2.95023
	2317451	2317500	CCNA_02163	hypothetical protein	+	CDS	0.454344	0.748871	1.01726	0.957878	1.67695	1.18642	0.239986	2.35101	0.590046
	2317501	2317550	CCNA_02163	hypothetical protein	+	CDS	2.33662	3.62915	3.82967	6.94462	7.19467	5.9321	1.31992	5.84394	5.36406
	2317551	2317600	CCNA_02163	hypothetical protein	+	CDS	9.47631	11.3483	10.1127	15.2063	15.1467	15.361	8.5195	10.7475	11.05
	2317601	2317650	CCNA_02163	hypothetical protein	+	CDS	17.979	20.2195	17.2933	24.3062	21.9086	22.2922	18.1189	17.0616	15.073
	2317651	2317700	CCNA_02163	hypothetical protein	+	CDS	23.8206	26.8442	21.5419	26.5811	25.587	26.2886	18.2389	19.4126	18.8815
	2317701	2317750	CCNA_02163	hypothetical protein	+	CDS	25.7678	27.8811	23.1575	26.3417	24.5051	26.2886	15.2391	19.7485	18.3451
	2317751	2317800	CCNA_02163	hypothetical protein	+	CDS	18.8228	21.6021	19.6869	24.4259	26.0198	27.6623	14.9991	18.0692	16.3604
	2317801	2317850	CCNA_02163	hypothetical protein	+	CDS	13.9548	16.9936	16.1564	24.0667	26.1821	27.0379	11.1593	19.7485	18.6133
	2317851	2317900	CCNA_02163	hypothetical protein	+	CDS	18.4983	16.1295	19.4475	23.8272	25.3166	26.7257	11.7593	21.7637	20.4907
	2317901	2317950	CCNA_02163	hypothetical protein	+	CDS	29.078	23.3878	25.4314	26.4614	27.9672	28.4116	18.5989	23.846	21.939
	2317951	2318000	CCNA_02163	hypothetical protein	+	CDS	31.869	27.1322	29.1414	30.233	32.6735	29.4107	22.4387	27.5404	25.5329
	2318001	2318050	CCNA_02163	hypothetical protein	+	CDS	29.5972	27.3626	28.3635	30.4126	31.5375	28.599	17.639	25.5253	24.031
	2318051	2318100	CCNA_02163	hypothetical protein	+	CDS	23.2364	22.2357	23.337	27.6587	28.7787	28.3492	18.9589	21.9652	21.6708
	2318101	2318150	CCNA_02164	glutamate dehydrogenase/leucine dehydrogenase	-	CDS	14.3443	17.3393	19.8664	25.6232	27.264	28.599	16.319	17.4647	19.3642
	2318151	2318200	CCNA_02164	glutamate dehydrogenase/leucine dehydrogenase	-	CDS	10.1254	15.2655	17.772	27.0002	26.3985	29.9103	10.7994	16.4571	18.2378
	2318201	2318250	CCNA_02164	glutamate dehydrogenase/leucine dehydrogenase	-	CDS	10.1254	16.0719	16.695	28.0778	25.8034	27.2877	10.4394	17.5318	18.3451
	2318251	2318300	CCNA_02164	glutamate dehydrogenase/leucine dehydrogenase	-	CDS	11.5533	16.8208	20.0459	27.4791	25.8575	30.2225	14.2792	18.6737	18.8815
	2318301	2318350	CCNA_02164	glutamate dehydrogenase/leucine dehydrogenase	-	CDS	15.902	19.3554	21.2427	25.9226	28.0213	30.6596	15.7191	22.301	19.6861
	2318351	2318400	CCNA_02164	glutamate dehydrogenase/leucine dehydrogenase	-	CDS	18.1737	22.0629	22.3796	24.6055	28.9951	32.2207	13.3192	23.0399	21.8317
	2318401	2318450	CCNA_02164	glutamate dehydrogenase/leucine dehydrogenase	-	CDS	17.6545	21.8901	21.5419	24.7851	27.9672	31.1591	9.59944	19.2783	19.7934
	2318451	2318500	CCNA_02164	glutamate dehydrogenase/leucine dehydrogenase	-	CDS	13.6952	16.8784	16.2162	21.4325	23.3151	25.8515	8.27952	16.2556	16.2531
	2318501	2318550	CCNA_02164	glutamate dehydrogenase/leucine dehydrogenase	-	CDS	9.08687	10.2538	11.1898	17.0023	18.771	20.7311	4.31975	13.1657	15.3948
	2318551	2318600	CCNA_02164	glutamate dehydrogenase/leucine dehydrogenase	-	CDS	5.64684	7.3159	9.57417	14.907	15.4712	17.4841	3.23981	10.546	12.4446
	2318601	2318650	CCNA_02164	glutamate dehydrogenase/leucine dehydrogenase	-	CDS	5.71175	7.43111	9.87336	12.5123	14.3893	15.4859	5.27969	10.0086	9.11889
	2318651	2318700	CCNA_02164	glutamate dehydrogenase/leucine dehydrogenase	-	CDS	5.06269	6.04858	7.83885	9.99785	13.4697	13.3004	3.59979	9.00102	6.91963
	2318701	2318750	CCNA_02164	glutamate dehydrogenase/leucine dehydrogenase	-	CDS	3.95928	4.66604	6.46256	9.27945	10.4945	11.2398	2.51985	7.38889	6.00774
	2318751	2318800	CCNA_02164	glutamate dehydrogenase/leucine dehydrogenase	-	CDS	5.90647	6.79745	8.8561	10.5965	12.2796	13.5502	3.59979	7.92627	9.11889
	2318801	2318850	CCNA_02164	glutamate dehydrogenase/leucine dehydrogenase	-	CDS	14.539	13.3069	15.7375	16.703	19.6907	21.5429	9.23946	11.2849	13.6783
	2318851	2318900	CCNA_02164	glutamate dehydrogenase/leucine dehydrogenase	-	CDS	22.6523	18.0305	19.1483	19.5168	22.6118	28.9736	11.6393	16.5243	16.1458
	2318901	2318950	CCNA_02164	glutamate dehydrogenase/leucine dehydrogenase	-	CDS	23.9504	19.6435	21.7214	22.4503	24.6133	29.8478	13.6792	19.3455	17.9696
	2318951	2319000	CCNA_02164	glutamate dehydrogenase/leucine dehydrogenase	-	CDS	20.1858	19.125	19.8066	21.1931	24.8838	26.913	15.1191	17.196	16.7895
	2319001	2319050	CCNA_02164	glutamate dehydrogenase/leucine dehydrogenase	-	CDS	12.7865	14.8622	15.3187	18.4392	21.2053	21.2307	20.0388	12.897	16.3604
	2319051	2319100	CCNA_02164	glutamate dehydrogenase/leucine dehydrogenase	-	CDS	13.825	16.5328	16.9941	21.2529	24.2347	21.418	43.3175	18.6066	17.165
	2319101	2319150	CCNA_02164	glutamate dehydrogenase/leucine dehydrogenase	-	CDS	22.7172	22.9846	25.0125	28.5567	26.128	16.7348	108.114	33.6531	21.2417
	2319151	2319200	CCNA_02164	glutamate dehydrogenase/leucine dehydrogenase	-	CDS	35.1143	30.7613	34.108	33.5856	26.7771	17.2343	145.072	44.5349	29.4487
	2319201	2319250	CCNA_02164	glutamate dehydrogenase/leucine dehydrogenase	-	CDS	40.6313	34.1601	39.0147	37.1178	29.7524	25.789	119.633	37.2132	25.5329
	2319251	2319300	CCNA_02165	lysophospholipase	-	CDS	35.958	31.3374	37.2794	33.5856	29.4819	32.2831	99.1142	31.7722	24.8356
	2319301	2319350	CCNA_02165	lysophospholipase	-	CDS	28.1693	27.8235	32.4923	29.2752	28.1295	33.7193	65.8762	25.7268	25.3183
	2319351	2319400	CCNA_02165	lysophospholipase	-	CDS	21.6138	25.9801	30.6373	30.4725	29.3196	35.9673	21.1188	22.1667	22.3145
	2319401	2319450	CCNA_02165	lysophospholipase	-	CDS	19.9911	26.0377	28.4831	32.1488	31.3752	32.2207	11.7593	25.1222	23.9773
	2319451	2319500	CCNA_02165	lysophospholipase	-	CDS	20.3156	26.9018	29.7996	34.6034	31.6998	30.7845	11.0394	22.9056	22.4754
	2319501	2319550	CCNA_02165	lysophospholipase	-	CDS	19.2122	24.0215	27.5856	29.9936	28.5623	31.9709	11.1593	18.3379	17.3259
	2319551	2319600	CCNA_02165	lysophospholipase	-	CDS	18.7579	23.2726	25.7904	27.539	28.5623	34.656	14.3992	18.8081	17.755
	2319601	2319650	CCNA_02165	lysophospholipase	-	CDS	23.8855	25.116	25.2519	30.712	30.8343	34.2813	18.7189	21.7637	22.4218
	2319651	2319700	CCNA_02165	lysophospholipase	-	CDS	27.715	26.9594	26.5085	32.0291	30.2933	33.8442	27.9584	23.5773	25.2111
	2319701	2319750	CCNA_02165	lysophospholipase	-	CDS	29.4674	29.8396	26.2093	29.9936	30.2933	33.3447	30.9582	26.197	26.2302
	2319751	2319800	CCNA_02165	lysophospholipase	-	CDS	27.9097	28.4571	23.9953	27.7785	29.3196	31.7836	24.4786	25.794	24.3528
	2319801	2319850	CCNA_02165	lysophospholipase	-	CDS	18.1088	21.3716	20.3451	19.9957	25.533	29.2234	19.6789	18.7409	16.7359
	2319851	2319900	CCNA_02165	lysophospholipase	-	CDS	9.4114	10.7722	12.8653	12.5123	18.4465	20.2316	9.35946	12.9641	12.5519
	2319901	2319950	CCNA_02165	lysophospholipase	-	CDS	4.08909	4.37802	6.34289	6.52555	10.6568	10.8027	3.4798	9.20253	7.50968
	2319951	2320000	CCNA_02165	lysophospholipase	-	CDS	2.077	2.70746	4.1887	3.59204	5.46362	5.37011	3.23981	5.44091	3.80848
	2320001	2320050	CCNA_02165	lysophospholipase	-	CDS	3.89437	6.279	6.16337	6.88475	8.87162	8.36738	2.39986	6.44849	6.43687
	2320051	2320100	CCNA_02165	lysophospholipase	-	CDS	10.9042	12.7308	12.1472	13.53	15.7958	13.9248	7.55956	11.352	10.6208
	2320101	2320150	CCNA_02165	lysophospholipase	-	CDS	18.8877	18.7794	17.2335	18.8582	23.7478	16.9221	10.6794	14.845	12.0155
	2320151	2320200	CCNA_02165	lysophospholipase	-	CDS	16.6809	16.8208	15.3785	15.8649	21.0971	16.2352	9.59944	15.5838	12.2837
	2320201	2320250	CCNA_02165	lysophospholipase	-	CDS	7.2695	8.52561	7.71917	10.2373	9.62895	8.92937	4.91971	8.73233	8.47521
	2320251	2320300	CCNA_02165	lysophospholipase	-	CDS	7.72384	13.0188	7.18063	10.1775	8.11429	8.55471	3.83978	5.97829	5.14949
	2320301	2320350	CCNA_02165	lysophospholipase	-	CDS	20.1858	31.1646	15.4982	19.5766	17.3646	15.6732	10.9194	17.3975	13.9465
	2320351	2320400	CCNA_02166	uracil DNA glycosylase superfamily protein	-	CDS	31.2199	39.8054	24.2346	28.437	26.1821	24.1655	20.2788	25.2566	22.3681
	2320401	2320450	CCNA_02166	uracil DNA glycosylase superfamily protein	-	CDS	30.3112	31.8558	22.9182	29.3949	28.7246	28.7239	21.3588	24.9207	24.3528
	2320451	2320500	CCNA_02166	uracil DNA glycosylase superfamily protein	-	CDS	24.8591	24.1943	20.3451	24.366	25.4789	30.4723	13.7992	23.3086	20.9198
	2320501	2320550	CCNA_02166	uracil DNA glycosylase superfamily protein	-	CDS	18.0439	17.5121	17.772	22.5101	25.1543	30.9718	9.35946	20.1515	20.437
	2320551	2320600	CCNA_02166	uracil DNA glycosylase superfamily protein	-	CDS	13.176	13.9405	16.5753	20.5944	26.4526	29.5981	10.4394	19.7485	19.6861
	2320601	2320650	CCNA_02166	uracil DNA glycosylase superfamily protein	-	CDS	13.8899	14.9198	16.7548	21.4325	27.7509	27.7248	10.3194	20.9576	17.5941
	2320651	2320700	CCNA_02166	uracil DNA glycosylase superfamily protein	-	CDS	16.6809	15.8415	16.2761	19.0378	26.0739	26.913	11.5193	17.599	15.1266
	2320701	2320750	CCNA_02166	uracil DNA glycosylase superfamily protein	-	CDS	12.9812	14.171	13.4637	16.2839	22.2872	23.4786	9.47945	14.1732	13.5711
	2320751	2320800	CCNA_02166	uracil DNA glycosylase superfamily protein	-	CDS	6.49062	7.83435	7.36014	9.39918	12.496	12.2389	4.19976	9.47122	9.49438
	2320801	2320850	CCNA_02166	uracil DNA glycosylase superfamily protein	-	CDS	3.24531	5.64534	4.60757	7.72289	7.57333	7.8054	2.03988	6.24697	7.45604
	2320851	2320900	CCNA_02166	uracil DNA glycosylase superfamily protein	-	CDS	9.67103	10.5418	10.7709	13.2906	12.1714	15.9854	3.83978	9.73991	10.1917
	2320901	2320950	CCNA_02166	uracil DNA glycosylase superfamily protein	-	CDS	17.4598	16.936	18.1909	21.7319	20.7185	29.2234	7.79955	12.4268	12.9274
	2320951	2321000	CCNA_02167	glutathione S-transferase	-	CDS	24.0802	21.7749	27.1667	27.1798	29.9688	35.4053	19.5589	21.1591	18.8278
	2321001	2321050	CCNA_02167	glutathione S-transferase	-	CDS	28.1693	29.1484	33.5694	31.0113	35.2701	35.7175	25.6785	23.7116	22.69
	2321051	2321100	CCNA_02167	glutathione S-transferase	-	CDS	32.7127	31.2798	34.5867	30.8916	34.4587	37.2786	27.8384	25.2566	28.1076
	2321101	2321150	CCNA_02167	glutathione S-transferase	-	CDS	34.2705	31.7406	35.963	31.4304	33.8095	39.4641	34.198	29.5556	29.7169
	2321151	2321200	CCNA_02167	glutathione S-transferase	-	CDS	33.1022	30.3005	34.0481	30.1732	33.9718	37.903	29.0383	28.8167	28.9659
	2321201	2321250	CCNA_02167	glutathione S-transferase	-	CDS	31.155	28.7451	30.2783	31.0113	33.6472	37.341	27.3584	28.4808	28.5904
	2321251	2321300	CCNA_02167	glutathione S-transferase	-	CDS	33.8811	30.2429	32.7317	31.131	34.2423	38.0903	29.7583	29.4884	27.464
	2321301	2321350	CCNA_02167	glutathione S-transferase	-	CDS	36.672	32.3743	34.108	31.2508	31.3752	31.6587	27.8384	29.8914	25.962
	2321351	2321400	CCNA_02167	glutathione S-transferase	-	CDS	39.6577	34.3329	36.7409	33.6455	31.9703	27.5374	24.3586	30.0929	29.1268
	2321401	2321450	CCNA_02167	glutathione S-transferase	-	CDS	42.254	35.197	37.8778	35.0823	30.8343	25.2895	30.8382	31.3692	31.0579
	2321451	2321500	CCNA_02167	glutathione S-transferase	-	CDS	43.0977	37.4436	37.6384	36.1	33.4309	24.8524	34.678	30.4288	30.6824
	2321501	2321550	CCNA_02167	glutathione S-transferase	-	CDS	44.6555	38.8837	38.5959	39.273	33.9718	23.0415	37.5578	33.8546	34.0081
	2321551	2321600	CCNA_02167	glutathione S-transferase	-	CDS	42.8381	41.1879	38.7754	39.7519	32.5653	19.0452	35.7579	34.8621	35.3491
	2321601	2321650					42.0592	41.9944	40.5705	40.4105	30.0229	20.5438	42.5975	35.3995	35.9928
	2321651	2321700	CCNA_03897	hypothetical protein	-	CDS	41.4751	40.2662	41.1689	37.5369	33.0522	25.6017	46.5573	34.2576	37.6557
	2321701	2321750	CCNA_03897	hypothetical protein	-	CDS	39.463	38.0196	38.8951	35.8606	35.7029	30.5972	35.158	33.6531	33.0426
	2321751	2321800	CCNA_03897	hypothetical protein	-	CDS	40.3068	36.7523	35.7835	34.6034	34.08	33.6569	33.2381	30.9662	29.9314
	2321801	2321850	CCNA_03897	hypothetical protein	-	CDS	40.112	35.1393	31.9538	33.0468	33.7013	35.8424	30.1182	28.4808	30.3606
	2321851	2321900	CCNA_03897	hypothetical protein	-	CDS	45.9536	36.4643	35.0654	33.2863	35.4324	35.2179	21.1188	25.794	27.5712
	2321901	2321950	CCNA_03897	hypothetical protein	-	CDS	48.485	38.8837	38.7754	32.5679	34.5669	33.8442	17.519	24.4505	25.1038
	2321951	2322000					45.8887	37.8468	40.1517	34.7231	30.7802	34.656	16.679	24.3162	22.5827
	2322001	2322050	CCNA_02169	thioesterase superfamily protein	+	CDS	43.3574	31.2222	37.9975	35.0823	28.7787	33.4071	15.8391	24.3162	22.7436
	2322051	2322100	CCNA_02169	thioesterase superfamily protein	+	CDS	36.4773	28.0539	32.3727	31.3705	28.3459	32.7827	20.1588	26.5328	23.3336
	2322101	2322150	CCNA_02169	thioesterase superfamily protein	+	CDS	32.1935	24.6551	27.1667	28.3771	29.1032	34.7808	19.7988	24.7192	22.8509
	2322151	2322200	CCNA_02169	thioesterase superfamily protein	+	CDS	28.8184	24.0791	26.5085	27.4791	31.4834	34.0315	14.8791	21.5621	20.8662
	2322201	2322250	CCNA_02169	thioesterase superfamily protein	+	CDS	23.6259	21.8901	23.337	24.6055	28.1295	33.5944	12.5993	22.301	19.4715
	2322251	2322300	CCNA_02169	thioesterase superfamily protein	+	CDS	15.4477	15.4959	18.0114	18.6188	22.2331	27.0379	11.3993	18.002	15.6094
	2322301	2322350	CCNA_02169	thioesterase superfamily protein	+	CDS	7.46422	8.23759	9.9332	11.6741	12.1714	17.1094	7.07959	11.0833	10.1917
	2322351	2322400	CCNA_02169	thioesterase superfamily protein	+	CDS	2.40153	3.39872	4.90676	7.30382	7.73562	8.2425	2.51985	5.10505	7.08055
	2322401	2322450	CCNA_02169	thioesterase superfamily protein	+	CDS	9.15178	7.89195	10.7111	10.5965	11.5764	10.0533	8.27952	9.87425	11.1572
	2322451	2322500	CCNA_02169	thioesterase superfamily protein	+	CDS	22.3926	19.1826	21.4222	19.876	19.6907	14.4868	16.799	24.1818	21.7781
	2322501	2322550					28.8184	25.1736	26.329	26.8805	25.1002	15.361	22.7987	25.1222	25.372
	2322551	2322600					25.4432	23.6183	24.9527	27.7785	26.7771	18.4207	18.4789	23.1071	26.3912
	2322601	2322650	CCNA_02170	glutathione S-transferase	-	CDS	17.1352	20.4499	24.7732	27.1199	29.9147	26.1012	10.5594	20.7561	26.7666
	2322651	2322700	CCNA_02170	glutathione S-transferase	-	CDS	17.0703	19.7587	23.0977	26.3417	29.4819	29.0985	15.9591	19.8157	23.4409
	2322701	2322750	CCNA_02170	glutathione S-transferase	-	CDS	24.0153	24.2519	27.6454	31.3106	30.077	28.3492	19.5589	25.1894	25.0501
	2322751	2322800	CCNA_02170	glutathione S-transferase	-	CDS	27.001	25.9801	29.9193	31.131	29.4278	28.037	21.3588	27.4732	30.3606
	2322801	2322850	CCNA_02170	glutathione S-transferase	-	CDS	25.7029	27.7658	30.4578	32.9869	30.8343	29.2234	17.879	23.7116	28.9659
	2322851	2322900	CCNA_02170	glutathione S-transferase	-	CDS	25.1836	26.9594	28.543	28.3173	31.4293	31.4714	17.519	22.4354	24.9429
	2322901	2322950	CCNA_02170	glutathione S-transferase	-	CDS	27.5851	29.4364	30.398	30.233	34.8914	34.1564	12.5993	22.2339	23.9237
	2322951	2323000	CCNA_02170	glutathione S-transferase	-	CDS	30.8305	28.6299	33.8686	31.131	33.2145	30.5347	17.399	28.951	28.4295
	2323001	2323050	CCNA_02170	glutathione S-transferase	-	CDS	33.7512	32.8351	34.1678	33.5856	31.9703	31.0343	15.5991	26.6	28.9659
	2323051	2323100	CCNA_02170	glutathione S-transferase	-	CDS	33.6214	32.9503	32.253	31.1909	31.5375	31.0967	25.1985	23.4429	29.1805
	2323101	2323150	CCNA_02170	glutathione S-transferase	-	CDS	33.2969	29.7244	30.4578	29.8738	32.5653	32.0958	39.2377	26.7344	31.1652
	2323151	2323200	CCNA_02170	glutathione S-transferase	-	CDS	34.6599	32.5471	33.7489	34.1843	34.4587	31.0967	44.1574	32.1753	30.897
	2323201	2323250	CCNA_02170	glutathione S-transferase	-	CDS	37.4509	37.962	37.2196	37.5967	33.4309	25.7266	42.4775	34.9965	33.4717
	2323251	2323300	CCNA_02171	nucleoside permease nupC	-	CDS	35.6335	36.4643	35.2449	34.9626	31.8621	24.8524	39.7177	35.3323	33.6326
	2323301	2323350	CCNA_02171	nucleoside permease nupC	-	CDS	32.4531	32.4895	35.2449	33.1067	30.7261	29.0985	35.5179	29.0182	29.2341
	2323351	2323400	CCNA_02171	nucleoside permease nupC	-	CDS	30.7656	29.4364	34.8859	31.4304	31.4834	35.9673	34.678	27.2717	27.8931
	2323401	2323450	CCNA_02171	nucleoside permease nupC	-	CDS	30.8305	29.5516	30.6373	29.5146	31.213	33.3447	25.5585	26.3313	28.8586
	2323451	2323500	CCNA_02171	nucleoside permease nupC	-	CDS	31.4146	32.9503	32.1931	31.4304	33.5391	31.2216	20.7588	25.1894	28.6977
	2323501	2323550	CCNA_02171	nucleoside permease nupC	-	CDS	28.6886	28.8027	27.1667	27.8982	31.9162	26.0388	23.1587	24.652	23.7091
	2323551	2323600	CCNA_02171	nucleoside permease nupC	-	CDS	23.3662	22.927	21.6616	24.4259	25.1002	21.1058	14.8791	22.9056	18.7206
	2323601	2323650	CCNA_02171	nucleoside permease nupC	-	CDS	13.8899	13.6525	13.9424	17.0622	17.0941	15.2361	12.3593	16.1884	13.8929
	2323651	2323700	CCNA_02171	nucleoside permease nupC	-	CDS	8.89215	8.87125	9.1553	12.0932	14.6598	13.9248	9.47945	9.94142	10.3526
	2323701	2323750	CCNA_02171	nucleoside permease nupC	-	CDS	16.0318	13.7677	13.5235	15.1464	16.7695	17.6714	10.0794	12.0237	13.6247
	2323751	2323800	CCNA_02171	nucleoside permease nupC	-	CDS	26.287	23.5606	21.2427	20.9536	22.3954	21.7302	14.9991	16.8601	16.8431
	2323801	2323850	CCNA_02171	nucleoside permease nupC	-	CDS	29.2727	27.9963	24.0551	27.1798	25.2084	21.5429	23.9986	23.3758	23.6555
	2323851	2323900	CCNA_02171	nucleoside permease nupC	-	CDS	28.1693	27.9963	24.1748	28.9159	28.4541	25.4144	23.7586	23.7116	26.0157
	2323901	2323950	CCNA_02171	nucleoside permease nupC	-	CDS	22.4576	25.0008	25.192	29.1554	30.2392	30.5347	13.0792	22.8384	24.1919
	2323951	2324000	CCNA_02171	nucleoside permease nupC	-	CDS	18.3036	21.1412	25.0724	26.2219	29.3196	31.9709	13.3192	24.652	22.4754
	2324001	2324050	CCNA_02171	nucleoside permease nupC	-	CDS	19.2771	22.4661	25.9699	27.1798	29.1573	29.9103	18.9589	23.5101	24.1382
	2324051	2324100	CCNA_02171	nucleoside permease nupC	-	CDS	22.9119	22.8694	26.4486	26.5811	30.4015	30.9094	18.9589	21.8308	24.1382
	2324101	2324150	CCNA_02171	nucleoside permease nupC	-	CDS	22.5874	21.2564	26.8675	25.0844	31.213	30.8469	15.7191	23.0399	20.6516
	2324151	2324200	CCNA_02171	nucleoside permease nupC	-	CDS	21.4191	22.2357	24.2346	24.9647	30.7802	32.7202	13.5592	25.7268	22.2072
	2324201	2324250	CCNA_02171	nucleoside permease nupC	-	CDS	22.7172	23.2726	23.4567	24.3062	27.1017	30.0352	14.1592	25.5253	21.7244
	2324251	2324300	CCNA_02171	nucleoside permease nupC	-	CDS	21.0945	19.3554	22.9182	22.9292	26.128	30.2849	13.0792	20.6889	19.257
	2324301	2324350	CCNA_02171	nucleoside permease nupC	-	CDS	14.0847	13.1917	17.8917	21.6121	22.9905	27.4125	8.87948	18.4051	19.7934
	2324351	2324400	CCNA_02171	nucleoside permease nupC	-	CDS	10.8393	12.7308	16.3359	21.5523	21.043	24.2279	7.19958	18.2035	19.4715
	2324401	2324450	CCNA_02171	nucleoside permease nupC	-	CDS	17.33	19.6435	20.5246	25.0844	24.6133	25.227	13.0792	19.2111	20.1152
	2324451	2324500	CCNA_02171	nucleoside permease nupC	-	CDS	27.3904	28.1691	28.7225	29.5146	27.0476	27.5374	25.1985	22.8384	20.9735
	2324501	2324550	CCNA_02171	nucleoside permease nupC	-	CDS	36.5422	33.6992	34.2276	34.1843	29.6983	29.7229	29.8783	29.2869	24.7819
	2324551	2324600	CCNA_02171	nucleoside permease nupC	-	CDS	43.1626	36.6371	38.177	38.4349	32.7276	31.4089	26.1585	29.3541	26.2302
	2324601	2324650					49.3287	39.863	41.2886	35.9204	33.8095	32.3456	28.4383	27.3389	26.0693
	2324651	2324700					45.9536	38.3653	41.1091	34.8428	33.7554	31.9709	28.0784	25.6596	27.464
	2324701	2324750					31.3497	37.0979	39.4934	36.4592	32.0244	29.7854	25.6785	22.8384	26.3912
	2324751	2324800					31.7391	39.3446	37.5188	37.8362	32.2408	29.2234	25.6785	25.5924	25.5865
	2324801	2324850					40.5015	53.1123	39.6131	44.5413	32.8358	24.7899	32.7581	28.8839	27.0348
	2324851	2324900	CCNA_02172	ABC-type transporter, permease component	+	CDS	47.771	64.0573	43.0838	50.7077	32.7817	27.2877	48.4772	29.0182	28.5368
	2324901	2324950	CCNA_02172	ABC-type transporter, permease component	+	CDS	40.9558	49.944	39.4934	42.9848	30.2392	27.9745	44.5174	27.4061	27.2494
	2324951	2325000	CCNA_02172	ABC-type transporter, permease component	+	CDS	30.1165	34.6785	30.398	32.3284	27.1017	27.9745	26.0385	25.3238	21.4562
	2325001	2325050	CCNA_02172	ABC-type transporter, permease component	+	CDS	17.4598	19.5859	18.7893	22.57	20.8267	21.8551	16.919	19.8828	16.9504
	2325051	2325100	CCNA_02172	ABC-type transporter, permease component	+	CDS	8.43781	11.1179	10.9505	17.5411	18.4465	18.7954	10.7994	12.4268	14.0002
	2325101	2325150	CCNA_02172	ABC-type transporter, permease component	+	CDS	9.15178	9.67772	10.7709	15.3261	16.445	17.3592	8.03953	13.0313	12.7128
	2325151	2325200	CCNA_02172	ABC-type transporter, permease component	+	CDS	11.099	12.558	13.2842	17.4214	18.9874	20.4814	10.3194	14.0389	13.732
	2325201	2325250	CCNA_02172	ABC-type transporter, permease component	+	CDS	10.8393	13.1341	13.703	20.7141	22.5036	24.1031	11.8793	16.0541	14.6975
	2325251	2325300	CCNA_02172	ABC-type transporter, permease component	+	CDS	16.0318	14.6894	18.2508	24.5456	25.8034	24.1655	14.3992	17.7333	16.9504
	2325301	2325350	CCNA_02172	ABC-type transporter, permease component	+	CDS	26.0923	21.6597	25.4314	27.8982	27.4804	27.0379	23.8786	20.6217	20.2225
	2325351	2325400	CCNA_02172	ABC-type transporter, permease component	+	CDS	35.309	29.3788	31.4751	33.1067	30.9425	29.7854	32.8781	22.2339	24.5674
	2325401	2325450	CCNA_02172	ABC-type transporter, permease component	+	CDS	35.8931	30.4157	30.5177	31.9692	32.6194	31.284	34.318	22.7041	25.9084
	2325451	2325500	CCNA_02172	ABC-type transporter, permease component	+	CDS	32.3882	29.6092	30.5775	32.3883	31.808	33.4071	29.0383	25.8611	25.5865
	2325501	2325550	CCNA_02172	ABC-type transporter, permease component	+	CDS	32.8425	28.2267	33.6891	35.7408	31.5375	37.0288	35.158	24.4505	27.8931
	2325551	2325600	CCNA_02172	ABC-type transporter, permease component	+	CDS	32.7776	29.3788	33.3899	33.3461	31.5916	38.6523	30.1182	27.8091	28.1076
	2325601	2325650	CCNA_02172	ABC-type transporter, permease component	+	CDS	32.7127	30.9918	34.7064	32.1488	33.1063	41.0876	26.9984	27.2717	27.303
	2325651	2325700	CCNA_02172	ABC-type transporter, permease component	+	CDS	31.0901	30.1853	31.6546	33.5257	34.7291	37.903	22.6787	27.4061	29.0732
	2325701	2325750	CCNA_02172	ABC-type transporter, permease component	+	CDS	31.2848	30.6461	30.4578	32.2685	33.6472	37.0288	29.7583	28.8167	29.0732
	2325751	2325800	CCNA_02172	ABC-type transporter, permease component	+	CDS	30.5059	28.4571	30.0988	29.6344	33.4309	39.5265	34.318	26.8015	27.303
	2325801	2325850	CCNA_02172	ABC-type transporter, permease component	+	CDS	30.2463	30.9341	32.9112	32.3284	35.3242	40.0885	34.438	27.4732	25.962
	2325851	2325900	CCNA_02172	ABC-type transporter, permease component	+	CDS	28.7535	30.7613	33.6891	36.1599	33.7013	38.0279	29.3983	25.3238	24.5137
	2325901	2325950	CCNA_02172	ABC-type transporter, permease component	+	CDS	26.287	28.3419	28.8422	34.3639	30.0229	37.0912	23.2786	20.6889	24.031
	2325951	2326000	CCNA_02172	ABC-type transporter, permease component	+	CDS	25.8327	28.2843	27.4061	31.7896	31.1589	36.6541	23.0387	20.1515	24.4601
	2326001	2326050	CCNA_02172	ABC-type transporter, permease component	+	CDS	27.3904	29.7244	29.5004	30.2929	31.0507	35.4677	26.0385	21.5621	24.3528
	2326051	2326100	CCNA_02172	ABC-type transporter, permease component	+	CDS	29.4025	31.107	32.7317	32.508	32.5112	36.0921	31.4382	25.0551	23.0654
	2326101	2326150	CCNA_02173	ABC transporter ATP-binding protein	+	CDS	33.0373	31.7982	35.0654	31.0113	34.5128	37.5283	41.9976	27.3389	26.7666
	2326151	2326200	CCNA_02173	ABC transporter ATP-binding protein	+	CDS	38.6192	33.6992	35.5441	31.2508	35.0537	34.0315	39.2377	29.0182	29.6096
	2326201	2326250	CCNA_02173	ABC transporter ATP-binding protein	+	CDS	37.5158	32.6623	35.3646	31.9692	32.5112	34.2813	36.2379	27.8091	27.8931
	2326251	2326300	CCNA_02173	ABC transporter ATP-binding protein	+	CDS	33.4916	30.1853	35.3646	29.9936	32.4571	32.3456	33.958	24.5849	24.6747
	2326301	2326350	CCNA_02173	ABC transporter ATP-binding protein	+	CDS	32.518	28.6875	30.9964	27.8982	32.349	25.9139	29.9983	29.3541	26.6594
	2326351	2326400	CCNA_02173	ABC transporter ATP-binding protein	+	CDS	31.2199	28.0539	29.3209	26.2818	31.8621	21.7927	25.6785	31.4364	24.3528
	2326401	2326450	CCNA_02173	ABC transporter ATP-binding protein	+	CDS	21.6787	22.1781	20.8238	20.774	24.7215	21.418	19.9188	22.6369	18.6133
	2326451	2326500	CCNA_02173	ABC transporter ATP-binding protein	+	CDS	12.1375	13.2493	14.6604	16.7629	18.717	19.5447	15.3591	14.9793	17.4868
	2326501	2326550	CCNA_02173	ABC transporter ATP-binding protein	+	CDS	10.5797	11.6363	13.2842	17.0622	18.4465	19.5447	8.87948	12.4268	16.3067
	2326551	2326600	CCNA_02173	ABC transporter ATP-binding protein	+	CDS	14.7986	14.4014	15.4982	20.8339	18.9874	25.1022	7.07959	14.3748	14.6439
	2326601	2326650	CCNA_02173	ABC transporter ATP-binding protein	+	CDS	14.2794	14.1133	14.7203	22.9292	20.7185	25.6017	10.3194	14.6434	14.5902
	2326651	2326700	CCNA_02173	ABC transporter ATP-binding protein	+	CDS	9.4114	11.3483	13.9424	24.9048	22.3954	26.7257	9.83943	14.0389	16.3604
	2326701	2326750	CCNA_02173	ABC transporter ATP-binding protein	+	CDS	12.5269	14.4014	16.7548	24.4259	22.5036	27.9745	8.87948	15.1808	19.5252
	2326751	2326800	CCNA_02173	ABC transporter ATP-binding protein	+	CDS	24.9889	22.6966	23.2174	28.5567	27.1558	29.0361	14.2792	19.3455	22.3681
	2326801	2326850	CCNA_02173	ABC transporter ATP-binding protein	+	CDS	34.0758	29.7244	27.1069	33.406	30.0229	31.0967	22.6787	23.5101	23.6018
	2326851	2326900	CCNA_02174	multidrug resistance efflux pump	+	CDS	37.1264	29.9549	32.4325	34.1244	32.8358	32.7202	28.7983	24.9207	23.0654
	2326901	2326950	CCNA_02174	multidrug resistance efflux pump	+	CDS	30.3112	27.4202	29.2012	31.131	30.8884	29.161	25.7985	25.8611	24.3528
	2326951	2327000	CCNA_02174	multidrug resistance efflux pump	+	CDS	22.7821	23.2726	22.619	25.8627	29.536	27.3501	14.8791	21.6293	22.7436
	2327001	2327050	CCNA_02174	multidrug resistance efflux pump	+	CDS	14.539	18.3762	17.8319	24.366	29.4819	29.0361	8.99948	15.7854	17.9159
	2327051	2327100	CCNA_02174	multidrug resistance efflux pump	+	CDS	11.099	15.4959	16.2761	22.9891	27.5886	27.475	8.6395	16.1212	16.414
	2327101	2327150	CCNA_02174	multidrug resistance efflux pump	+	CDS	11.1639	16.1295	14.84	22.0911	26.1821	26.6632	9.71943	16.8601	17.8087
	2327151	2327200	CCNA_02174	multidrug resistance efflux pump	+	CDS	8.69743	15.8415	14.2416	22.2108	24.8838	24.665	7.67955	14.845	18.0232
	2327201	2327250	CCNA_02174	multidrug resistance efflux pump	+	CDS	11.3586	17.5697	14.1817	23.468	23.0987	27.2252	8.99948	17.3975	18.5596
	2327251	2327300	CCNA_02174	multidrug resistance efflux pump	+	CDS	15.1881	17.4545	15.7974	22.3904	23.2069	29.161	13.0792	18.4051	18.9351
	2327301	2327350	CCNA_02174	multidrug resistance efflux pump	+	CDS	15.1881	16.5904	15.1392	19.2174	23.8019	29.5981	12.5993	16.1212	16.7895
	2327351	2327400	CCNA_02174	multidrug resistance efflux pump	+	CDS	10.5148	12.1548	12.2071	16.8227	21.5299	24.3528	9.47945	14.845	14.6439
	2327401	2327450	CCNA_02174	multidrug resistance efflux pump	+	CDS	5.58194	7.48871	8.0782	14.6076	18.6629	18.2334	6.35963	13.3672	12.9274
	2327451	2327500	CCNA_02174	multidrug resistance efflux pump	+	CDS	9.4114	9.79293	10.8308	15.5655	19.3661	19.1701	8.75949	14.9793	15.7167
	2327501	2327550	CCNA_02174	multidrug resistance efflux pump	+	CDS	18.1737	15.8415	17.5925	20.0556	23.0446	22.6044	17.999	20.4202	17.9696
	2327551	2327600	CCNA_02174	multidrug resistance efflux pump	+	CDS	23.0417	19.125	18.9688	21.5523	24.397	19.732	20.8788	23.7788	16.7359
	2327601	2327650	CCNA_02174	multidrug resistance efflux pump	+	CDS	17.5247	15.3231	18.0712	19.2773	21.4217	18.7329	13.4392	18.3379	13.8393
	2327651	2327700	CCNA_02174	multidrug resistance efflux pump	+	CDS	9.54121	8.64082	11.6685	14.907	16.9859	19.0452	6.35963	11.9566	13.0883
	2327701	2327750	CCNA_02174	multidrug resistance efflux pump	+	CDS	5.77665	7.71914	8.49707	14.9668	16.6613	18.1085	8.15952	10.8818	11.8546
	2327751	2327800	CCNA_02174	multidrug resistance efflux pump	+	CDS	9.67103	13.5373	14.3014	19.6964	21.7463	26.2886	10.1994	13.703	13.6783
	2327801	2327850	CCNA_02174	multidrug resistance efflux pump	+	CDS	14.3443	19.125	20.4648	23.3483	25.1543	33.7193	13.9192	20.0844	18.2378
	2327851	2327900	CCNA_02174	multidrug resistance efflux pump	+	CDS	19.7315	23.3878	23.8756	28.1377	28.6705	41.0876	13.7992	19.0768	19.096
	2327901	2327950	CCNA_02175	hypothetical protein	-	CDS	19.7315	23.8487	21.6616	27.4193	28.6164	36.9664	10.9194	18.1364	21.6171
	2327951	2328000	CCNA_02175	hypothetical protein	-	CDS	21.8734	22.639	22.6788	27.8383	26.5067	29.4732	10.9194	19.144	20.1688
	2328001	2328050	CCNA_02175	hypothetical protein	-	CDS	12.3971	11.9243	12.7456	15.0866	13.8484	14.9239	3.3598	9.00102	8.68977
	2328051	2328100	CCNA_02175	hypothetical protein	-	CDS	1.88228	1.32493	2.03451	1.31708	1.51467	2.18551	0	0	0
	2328101	2328150	CCNA_02175	hypothetical protein	-	CDS	6.36081	6.22139	6.94127	8.2617	6.22095	4.18369	1.43992	0.806061	0.858249
	2328151	2328200	CCNA_02175	hypothetical protein	-	CDS	19.9262	16.648	21.1828	20.9536	18.0137	13.9248	11.1593	13.4344	15.2876
	2328201	2328250	CCNA_02175	hypothetical protein	-	CDS	34.4652	27.8235	32.5522	29.9936	30.2392	25.789	20.9988	24.652	24.5674
	2328251	2328300	CCNA_02175	hypothetical protein	-	CDS	31.2199	27.3626	30.8169	27.4791	30.0229	28.9736	31.5582	25.2566	23.0118
	2328301	2328350	CCNA_02175	hypothetical protein	-	CDS	27.3255	24.2519	29.4406	26.7607	31.213	33.2822	32.9981	28.0106	23.7091
	2328351	2328400	CCNA_02175	hypothetical protein	-	CDS	25.5081	24.1367	27.9446	26.641	31.3752	34.7184	19.6789	22.0995	18.6669
	2328401	2328450	CCNA_02175	hypothetical protein	-	CDS	21.1594	21.8901	27.2864	25.6831	29.1032	35.655	12.4793	18.4051	16.5749
	2328451	2328500	CCNA_02176	hypothetical protein	+	CDS	21.9383	24.4247	29.9193	26.5811	28.9951	32.5953	16.319	19.0096	20.3834
	2328501	2328550	CCNA_02176	hypothetical protein	+	CDS	17.9141	19.413	21.6616	20.5345	20.8808	21.2307	15.1191	11.4192	16.8968
	2328551	2328600	CCNA_02176	hypothetical protein	+	CDS	20.8349	16.8784	18.7295	16.9425	17.6891	17.4841	5.51968	6.58283	7.45604
	2328601	2328650	CCNA_02176	hypothetical protein	+	CDS	24.2749	23.6759	23.6961	22.3305	25.7493	21.98	16.919	17.6662	17.5405
	2328651	2328700	CCNA_02177	hypothetical protein	+	CDS	33.1671	33.0656	30.3381	33.1067	35.5947	28.5365	24.5986	25.4581	25.3183
	2328701	2328750	CCNA_02177	hypothetical protein	+	CDS	29.4025	28.3419	24.5338	29.6344	29.4819	26.1012	16.799	22.2339	21.2417
	2328751	2328800	CCNA_02177	hypothetical protein	+	CDS	21.9383	24.3095	22.2001	24.5456	24.6674	26.6632	12.8393	16.4571	15.3412
	2328801	2328850	CCNA_02177	hypothetical protein	+	CDS	17.1352	19.3554	21.3025	18.7385	20.6103	24.3528	13.1992	13.8374	15.0194
	2328851	2328900	CCNA_02177	hypothetical protein	+	CDS	18.3685	18.6642	19.5074	17.0023	20.6644	24.8524	15.5991	11.8894	13.2492
	2328901	2328950	CCNA_02177	hypothetical protein	+	CDS	25.5731	20.9684	19.9262	19.6365	24.451	22.7293	19.4389	18.0692	13.5711
	2328951	2329000					29.6621	22.1781	23.337	24.845	27.859	25.4144	19.4389	22.0995	16.1994
	2329001	2329050	CCNA_02178	short-chain alcohol dehydrogenase	+	CDS	18.4983	13.6525	15.7375	19.5168	20.989	20.6062	12.9592	14.9793	13.2492
	2329051	2329100	CCNA_02178	short-chain alcohol dehydrogenase	+	CDS	11.8129	9.56251	12.0874	16.1642	17.7432	17.5465	5.51968	10.3445	12.0155
	2329101	2329150	CCNA_02178	short-chain alcohol dehydrogenase	+	CDS	13.3058	13.7101	14.9596	16.1043	19.9611	20.7311	3.71978	11.0833	14.4293
	2329151	2329200	CCNA_02178	short-chain alcohol dehydrogenase	+	CDS	23.6259	20.6804	23.0977	22.6897	28.5082	29.0361	13.6792	18.3379	18.0232
	2329201	2329250	CCNA_02178	short-chain alcohol dehydrogenase	+	CDS	27.5202	23.6183	25.5511	25.6831	31.5375	30.5972	19.4389	23.1071	21.2953
	2329251	2329300	CCNA_02178	short-chain alcohol dehydrogenase	+	CDS	34.2056	28.2843	30.2783	29.814	35.0537	32.5953	29.5183	25.9283	25.9084
	2329301	2329350	CCNA_02178	short-chain alcohol dehydrogenase	+	CDS	35.0494	30.9341	33.5096	31.131	35.1078	30.4723	35.3979	30.899	30.4142
	2329351	2329400	CCNA_02178	short-chain alcohol dehydrogenase	+	CDS	36.8667	34.5057	35.6638	33.8251	36.1897	27.2877	30.5982	32.5111	32.1843
	2329401	2329450	CCNA_02178	short-chain alcohol dehydrogenase	+	CDS	37.5807	34.9089	36.5015	35.9204	34.9996	28.037	25.1985	31.2349	33.5253
	2329451	2329500	CCNA_02178	short-chain alcohol dehydrogenase	+	CDS	39.3332	37.9044	36.0826	36.6388	34.1882	33.2822	24.7186	26.1298	32.4525
	2329501	2329550	CCNA_02178	short-chain alcohol dehydrogenase	+	CDS	34.6599	37.5588	30.9365	32.8672	32.0785	33.0949	35.8779	25.5253	29.1805
	2329551	2329600	CCNA_02178	short-chain alcohol dehydrogenase	+	CDS	29.8569	33.8144	29.4406	30.4725	31.0507	34.9682	31.3182	24.1147	26.5521
	2329601	2329650	CCNA_02178	short-chain alcohol dehydrogenase	+	CDS	26.4817	29.5516	26.329	29.9337	31.3211	38.1528	18.9589	22.9727	27.4103
	2329651	2329700	CCNA_02178	short-chain alcohol dehydrogenase	+	CDS	26.0274	26.2105	27.1069	28.7363	33.4309	37.2161	12.3593	20.8232	24.1382
	2329701	2329750	CCNA_02178	short-chain alcohol dehydrogenase	+	CDS	26.8712	23.7335	26.9872	27.0601	34.0259	33.532	20.2788	18.8753	24.4601
	2329751	2329800	CCNA_02178	short-chain alcohol dehydrogenase	+	CDS	32.9075	26.4985	31.4152	30.1732	33.7554	29.2858	31.7981	22.7041	27.0885
	2329801	2329850	CCNA_02178	short-chain alcohol dehydrogenase	+	CDS	40.6962	31.3374	36.8605	32.0889	34.0259	25.227	56.5167	27.7419	29.1805
	2329851	2329900	CCNA_02178	short-chain alcohol dehydrogenase	+	CDS	48.6148	37.0979	45.2379	37.477	31.4293	18.6705	107.634	41.0419	33.5253
	2329901	2329950	CCNA_02178	short-chain alcohol dehydrogenase	+	CDS	47.5763	36.2915	43.8018	37.4171	23.5855	13.0506	142.672	50.5132	39.7477
	2329951	2330000					38.749	30.3005	35.0056	32.1488	15.7958	6.8063	145.911	47.4233	39.6404
	2330001	2330050					34.6599	26.9594	31.8939	30.3528	18.2301	7.24341	131.512	42.3854	37.5484
	2330051	2330100					36.4124	27.4202	34.5867	29.8738	24.9379	18.1085	90.4747	36.743	32.3989
	2330101	2330150	CCNA_02179	long-chain fatty acid transport protein precursor	+	CDS	35.5037	27.7658	37.7581	32.5679	33.1604	26.4759	43.7974	27.6748	26.6594
	2330151	2330200	CCNA_02179	long-chain fatty acid transport protein precursor	+	CDS	24.7942	21.6021	29.1414	26.641	31.213	26.2886	20.7588	21.0248	23.2264
	2330201	2330250	CCNA_02179	long-chain fatty acid transport protein precursor	+	CDS	22.133	22.0053	29.261	29.5146	31.0507	28.9736	12.8393	19.0096	22.6363
	2330251	2330300	CCNA_02179	long-chain fatty acid transport protein precursor	+	CDS	16.2915	20.0467	23.1575	29.9936	28.8328	28.7863	8.03953	20.2859	20.598
	2330301	2330350	CCNA_02179	long-chain fatty acid transport protein precursor	+	CDS	12.9163	16.9936	16.9343	27.6587	26.2362	24.2904	6.8396	18.6066	19.096
	2330351	2330400	CCNA_02179	long-chain fatty acid transport protein precursor	+	CDS	9.67103	12.27	11.3693	24.366	23.2069	22.2922	7.19958	15.7854	16.1458
	2330401	2330450	CCNA_02179	long-chain fatty acid transport protein precursor	+	CDS	7.52912	12.6156	10.8308	21.2529	21.3135	21.8551	5.75966	11.6207	11.9618
	2330451	2330500	CCNA_02179	long-chain fatty acid transport protein precursor	+	CDS	11.8129	19.0098	15.7974	21.1931	25.3166	23.9157	8.75949	14.9121	16.2531
	2330501	2330550	CCNA_02179	long-chain fatty acid transport protein precursor	+	CDS	21.8085	26.9594	22.4993	21.7917	28.4541	30.0976	13.4392	20.0172	19.847
	2330551	2330600	CCNA_02179	long-chain fatty acid transport protein precursor	+	CDS	28.4289	31.9134	27.1667	25.4436	31.9162	33.5944	16.799	24.1147	22.529
	2330601	2330650	CCNA_02179	long-chain fatty acid transport protein precursor	+	CDS	32.7776	32.9503	28.7225	27.8383	33.485	34.9057	23.1587	28.6152	27.303
	2330651	2330700	CCNA_02179	long-chain fatty acid transport protein precursor	+	CDS	36.2177	32.4895	31.5948	31.131	36.9471	37.2786	24.5986	26.8015	28.9659
	2330701	2330750	CCNA_02179	long-chain fatty acid transport protein precursor	+	CDS	36.0879	30.7613	32.612	30.233	36.7307	36.4668	31.7981	29.7571	30.0924
	2330751	2330800	CCNA_02179	long-chain fatty acid transport protein precursor	+	CDS	34.595	29.206	32.4923	31.2508	35.9733	37.0288	31.6782	28.8167	27.8394
	2330801	2330850	CCNA_02179	long-chain fatty acid transport protein precursor	+	CDS	31.6742	27.1898	30.2783	30.3528	34.08	38.8396	24.1186	25.9283	27.1421
	2330851	2330900	CCNA_02179	long-chain fatty acid transport protein precursor	+	CDS	28.4938	25.2312	27.7052	29.5745	31.267	39.9012	29.1583	25.9955	26.5521
	2330901	2330950	CCNA_02179	long-chain fatty acid transport protein precursor	+	CDS	23.1066	25.0584	24.8928	26.7607	30.8884	40.5881	21.4787	21.1591	24.9429
	2330951	2331000	CCNA_02179	long-chain fatty acid transport protein precursor	+	CDS	20.77	24.1367	25.3715	24.6654	31.808	40.2134	13.1992	20.353	21.7244
	2331001	2331050	CCNA_02179	long-chain fatty acid transport protein precursor	+	CDS	18.6281	21.1412	23.6362	25.0844	31.9162	39.2143	9.11947	19.6142	19.1497
	2331051	2331100	CCNA_02179	long-chain fatty acid transport protein precursor	+	CDS	16.616	15.8415	18.909	23.468	25.0461	31.846	7.43957	15.7854	16.3067
	2331101	2331150	CCNA_02179	long-chain fatty acid transport protein precursor	+	CDS	13.4356	13.4797	14.0022	19.5168	23.1528	25.9139	7.43957	12.897	13.4638
	2331151	2331200	CCNA_02179	long-chain fatty acid transport protein precursor	+	CDS	7.85365	8.64082	9.75368	13.8892	17.635	18.6081	5.1597	11.9566	11.7473
	2331201	2331250	CCNA_02179	long-chain fatty acid transport protein precursor	+	CDS	4.67325	6.45181	7.5995	13.111	14.4434	14.5493	5.51968	11.0162	11.9082
	2331251	2331300	CCNA_02179	long-chain fatty acid transport protein precursor	+	CDS	8.89215	8.64082	10.2324	16.2839	15.363	15.2361	7.91954	11.7551	12.7128
	2331301	2331350	CCNA_02179	long-chain fatty acid transport protein precursor	+	CDS	12.8514	10.7146	12.3267	19.397	18.6088	17.1719	7.67955	13.1657	13.4638
	2331351	2331400	CCNA_02179	long-chain fatty acid transport protein precursor	+	CDS	12.9163	11.1179	14.8998	20.9536	22.7741	18.5456	7.67955	14.1061	14.7512
	2331401	2331450	CCNA_02179	long-chain fatty acid transport protein precursor	+	CDS	18.1088	15.8415	20.5246	23.8871	24.992	15.9854	14.3992	16.9273	17.9159
	2331451	2331500					27.9746	22.4085	25.3117	24.9048	24.5051	12.6135	19.7988	19.144	19.096
	2331501	2331550					28.6886	22.7542	26.0896	23.1088	24.3429	12.3013	17.399	22.0323	16.4676
	2331551	2331600	CCNA_02180	iron-sulfur cluster assembly/repair protein ApbC	-	CDS	21.7436	18.6066	20.9435	18.7984	21.0971	11.9891	11.8793	17.8005	16.0922
	2331601	2331650	CCNA_02180	iron-sulfur cluster assembly/repair protein ApbC	-	CDS	8.76234	7.71914	11.2496	11.5544	13.2533	10.0533	4.91971	11.352	12.9274
	2331651	2331700	CCNA_02180	iron-sulfur cluster assembly/repair protein ApbC	-	CDS	3.44003	4.83886	8.49707	8.68077	10.4945	11.7393	2.63985	9.2697	10.1917
	2331701	2331750	CCNA_02180	iron-sulfur cluster assembly/repair protein ApbC	-	CDS	11.1639	9.3897	12.3866	13.1708	16.7695	19.2325	4.31975	11.7551	12.5519
	2331751	2331800	CCNA_02180	iron-sulfur cluster assembly/repair protein ApbC	-	CDS	19.4719	15.2078	18.1311	18.08	26.1821	24.665	8.6395	14.1061	14.9657
	2331801	2331850	CCNA_02180	iron-sulfur cluster assembly/repair protein ApbC	-	CDS	19.7315	15.7839	17.5925	19.4569	27.5886	25.2895	9.83943	14.9793	16.0922
	2331851	2331900	CCNA_02180	iron-sulfur cluster assembly/repair protein ApbC	-	CDS	15.5775	16.936	19.8066	23.0489	29.3737	28.3492	6.71961	17.1288	18.0769
	2331901	2331950	CCNA_02180	iron-sulfur cluster assembly/repair protein ApbC	-	CDS	13.5005	16.1295	19.3877	24.7252	27.3722	30.16	5.63967	19.3455	20.8662
	2331951	2332000	CCNA_02180	iron-sulfur cluster assembly/repair protein ApbC	-	CDS	16.5511	16.36	20.4049	23.6476	26.7771	31.5338	7.31957	17.1288	20.7589
	2332001	2332050	CCNA_02180	iron-sulfur cluster assembly/repair protein ApbC	-	CDS	20.8349	20.5652	24.1149	24.4259	29.0491	30.9094	11.5193	21.5621	21.6171
	2332051	2332100	CCNA_02180	iron-sulfur cluster assembly/repair protein ApbC	-	CDS	28.6236	23.7335	30.039	28.5567	32.0244	33.532	20.0388	26.197	24.6747
	2332101	2332150	CCNA_02180	iron-sulfur cluster assembly/repair protein ApbC	-	CDS	31.2848	25.8649	31.2956	29.7541	33.485	36.2795	21.3588	23.7116	25.8011
	2332151	2332200	CCNA_02180	iron-sulfur cluster assembly/repair protein ApbC	-	CDS	29.5323	25.1736	31.2357	30.8317	32.0244	37.0288	22.1987	24.3833	23.6018
	2332201	2332250	CCNA_02180	iron-sulfur cluster assembly/repair protein ApbC	-	CDS	28.2342	24.4823	28.7225	29.335	30.9966	35.5302	22.7987	24.4505	23.7091
	2332251	2332300	CCNA_02180	iron-sulfur cluster assembly/repair protein ApbC	-	CDS	26.0923	25.8649	26.5683	30.4126	30.0229	34.5311	19.4389	20.6889	23.0118
	2332301	2332350	CCNA_02180	iron-sulfur cluster assembly/repair protein ApbC	-	CDS	19.4719	24.6551	21.1828	32.5679	26.2903	30.4098	17.999	18.2035	19.4179
	2332351	2332400	CCNA_02180	iron-sulfur cluster assembly/repair protein ApbC	-	CDS	12.3322	23.0998	15.0793	30.9514	21.7463	24.9773	11.6393	14.9121	14.1075
	2332401	2332450	CCNA_02180	iron-sulfur cluster assembly/repair protein ApbC	-	CDS	9.02197	23.2726	10.5914	25.264	18.3924	21.418	9.59944	15.7854	14.3757
	2332451	2332500	CCNA_02180	iron-sulfur cluster assembly/repair protein ApbC	-	CDS	14.6688	23.8487	12.6259	24.0068	22.125	23.4786	7.91954	15.7182	18.3987
	2332501	2332550	CCNA_02180	iron-sulfur cluster assembly/repair protein ApbC	-	CDS	16.9405	17.224	14.5408	20.774	24.5592	28.7863	9.47945	14.7778	18.0232
	2332551	2332600	CCNA_02180	iron-sulfur cluster assembly/repair protein ApbC	-	CDS	13.2409	13.9981	18.3106	23.6476	27.6427	30.9094	10.9194	16.0541	18.3451
	2332601	2332650	CCNA_02180	iron-sulfur cluster assembly/repair protein ApbC	-	CDS	17.7843	15.1502	22.3198	24.2463	28.7787	30.9094	10.6794	16.4571	20.1688
	2332651	2332700	CCNA_02180	iron-sulfur cluster assembly/repair protein ApbC	-	CDS	25.4432	20.7956	26.3888	22.3305	29.4278	30.7845	19.6789	18.7409	20.6516
	2332701	2332750	CCNA_02181	phosphatase/phosphohexomutase family protein	-	CDS	31.9339	28.6875	29.2012	23.1088	29.1573	30.9718	23.1587	25.1222	21.6708
	2332751	2332800	CCNA_02181	phosphatase/phosphohexomutase family protein	-	CDS	32.1935	34.6785	28.7823	25.3838	28.7787	26.913	21.9587	23.6445	22.0463
	2332801	2332850	CCNA_02181	phosphatase/phosphohexomutase family protein	-	CDS	24.9889	30.8189	22.7985	24.6654	24.5592	21.0433	17.159	21.6965	20.598
	2332851	2332900	CCNA_02181	phosphatase/phosphohexomutase family protein	-	CDS	14.3443	19.2402	17.5327	21.4325	20.7185	21.6678	12.8393	18.4722	19.0424
	2332901	2332950	CCNA_02181	phosphatase/phosphohexomutase family protein	-	CDS	11.0341	15.5535	17.2933	21.6121	20.7726	23.0415	10.4394	14.9793	18.1841
	2332951	2333000	CCNA_02181	phosphatase/phosphohexomutase family protein	-	CDS	19.407	19.2402	21.0033	21.9713	24.6133	25.0397	8.6395	15.248	17.0577
	2333001	2333050	CCNA_02181	phosphatase/phosphohexomutase family protein	-	CDS	29.2727	23.9639	26.9872	24.7252	27.805	30.6596	19.7988	22.9056	21.4562
	2333051	2333100	CCNA_02181	phosphatase/phosphohexomutase family protein	-	CDS	30.3112	25.1736	28.7823	24.2463	27.6427	34.5935	26.3985	27.2046	23.28
	2333101	2333150	CCNA_02181	phosphatase/phosphohexomutase family protein	-	CDS	35.4388	28.0539	32.971	28.4969	30.6179	33.532	26.2785	29.7571	26.3375
	2333151	2333200	CCNA_02181	phosphatase/phosphohexomutase family protein	-	CDS	37.1913	29.4364	33.5096	30.712	33.9718	32.7202	30.2382	32.1081	29.395
	2333201	2333250	CCNA_02181	phosphatase/phosphohexomutase family protein	-	CDS	36.672	33.4112	34.467	30.1732	35.4865	35.9673	33.4781	30.0929	31.4334
	2333251	2333300	CCNA_02181	phosphatase/phosphohexomutase family protein	-	CDS	41.0856	34.3329	32.6718	29.9936	36.2438	35.5302	29.1583	27.6748	32.6671
	2333301	2333350	CCNA_02181	phosphatase/phosphohexomutase family protein	-	CDS	38.4245	32.8927	33.1506	27.5989	35.1619	34.3437	28.9183	29.0854	29.8241
	2333351	2333400	CCNA_02181	phosphatase/phosphohexomutase family protein	-	CDS	38.4894	30.8765	33.8686	30.2929	33.3768	30.3474	25.5585	28.2121	26.3912
	2333401	2333450	CCNA_02181	phosphatase/phosphohexomutase family protein	-	CDS	37.0615	28.3995	31.8341	29.0357	29.8065	27.1628	27.4784	28.4808	25.9084
	2333451	2333500	CCNA_02182	phosphoserine phosphatase	-	CDS	26.1572	23.215	24.4141	24.3062	25.4248	21.6053	22.5587	20.7561	21.0807
	2333501	2333550	CCNA_02182	phosphoserine phosphatase	-	CDS	14.4092	15.035	18.1311	18.0201	21.3135	19.3574	11.2793	15.1808	16.5749
	2333551	2333600	CCNA_02182	phosphoserine phosphatase	-	CDS	4.93287	6.45181	9.21514	11.9735	14.4975	14.8615	3.59979	9.73991	11.7473
	2333601	2333650	CCNA_02182	phosphoserine phosphatase	-	CDS	4.86797	6.45181	7.77901	9.99785	13.8484	15.6732	3.71978	10.0086	10.9963
	2333651	2333700	CCNA_02182	phosphoserine phosphatase	-	CDS	7.78875	9.62012	10.2324	12.632	16.1204	20.5438	6.59962	13.6359	10.5135
	2333701	2333750	CCNA_02182	phosphoserine phosphatase	-	CDS	11.6182	12.27	12.5661	15.0866	18.9333	25.789	7.31957	13.3	9.27982
	2333751	2333800	CCNA_02182	phosphoserine phosphatase	-	CDS	11.3586	12.6732	11.9677	15.9247	20.1234	25.2895	8.03953	13.3	9.81622
	2333801	2333850	CCNA_02182	phosphoserine phosphatase	-	CDS	8.76234	9.90814	10.8308	13.8294	18.9333	21.6053	7.43957	12.2924	12.9274
	2333851	2333900	CCNA_02182	phosphoserine phosphatase	-	CDS	5.45212	8.69843	11.848	15.2662	20.2316	21.0433	4.55973	12.5611	16.3604
	2333901	2333950	CCNA_02182	phosphoserine phosphatase	-	CDS	9.3465	11.9819	14.6604	16.7629	22.2331	20.2316	11.5193	14.7778	18.0769
	2333951	2334000	CCNA_02182	phosphoserine phosphatase	-	CDS	15.5126	17.3393	20.4648	17.9602	23.9642	25.4144	14.9991	19.8828	20.3834
	2334001	2334050	CCNA_02182	phosphoserine phosphatase	-	CDS	18.5632	19.4707	21.8411	21.0135	24.5051	25.3519	12.4793	22.0323	23.0654
	2334051	2334100	CCNA_02182	phosphoserine phosphatase	-	CDS	15.1881	16.648	20.764	21.9713	25.4248	27.1628	8.99948	19.95	20.8662
	2334101	2334150	CCNA_02182	phosphoserine phosphatase	-	CDS	14.0197	17.7425	22.7985	23.8871	27.6968	32.3456	7.31957	19.4798	20.598
	2334151	2334200	CCNA_02182	phosphoserine phosphatase	-	CDS	25.1187	19.7587	28.1241	26.1022	26.4526	33.5944	12.2393	19.144	21.5635
	2334201	2334250	CCNA_02182	phosphoserine phosphatase	-	CDS	44.7204	26.3257	41.1689	28.3173	30.077	35.3428	16.799	20.7561	21.7781
	2334251	2334300	CCNA_02182	phosphoserine phosphatase	-	CDS	51.2759	31.3374	44.2207	31.6698	31.9703	34.0315	14.1592	23.7788	21.0271
	2334301	2334350	miaA	tRNA delta(2)-isopentenylpyrophosphate transferase	+	CDS	47.3815	36.0034	39.4934	32.9271	31.3752	35.4053	18.9589	26.2642	26.9812
	2334351	2334400	miaA	tRNA delta(2)-isopentenylpyrophosphate transferase	+	CDS	42.6434	36.3491	35.2449	34.8428	34.4046	37.0288	26.1585	25.3909	28.3759
	2334401	2334450	miaA	tRNA delta(2)-isopentenylpyrophosphate transferase	+	CDS	32.7127	29.0332	29.0217	28.6765	30.2392	32.5329	26.0385	21.1591	22.2608
	2334451	2334500	miaA	tRNA delta(2)-isopentenylpyrophosphate transferase	+	CDS	20.5104	19.6435	22.1403	23.1088	25.4789	29.4107	18.5989	19.2783	19.6324
	2334501	2334550	miaA	tRNA delta(2)-isopentenylpyrophosphate transferase	+	CDS	11.4884	11.2907	14.7203	17.0622	21.0971	24.3528	10.6794	17.0616	18.3987
	2334551	2334600	miaA	tRNA delta(2)-isopentenylpyrophosphate transferase	+	CDS	6.68534	8.29519	11.0103	14.4879	18.6629	21.5429	6.47962	14.845	16.3067
	2334601	2334650	miaA	tRNA delta(2)-isopentenylpyrophosphate transferase	+	CDS	8.24309	10.081	11.848	15.1464	18.8792	23.4162	6.23964	14.9793	14.0002
	2334651	2334700	miaA	tRNA delta(2)-isopentenylpyrophosphate transferase	+	CDS	10.7095	13.8253	16.2761	19.3372	21.8004	27.5374	7.91954	18.3379	17.0041
	2334701	2334750	miaA	tRNA delta(2)-isopentenylpyrophosphate transferase	+	CDS	12.3971	15.7263	16.5753	20.8937	24.9379	30.9718	6.59962	19.4798	18.9351
	2334751	2334800	miaA	tRNA delta(2)-isopentenylpyrophosphate transferase	+	CDS	14.0847	15.2078	16.2761	20.3549	25.3707	33.3447	6.35963	18.2707	18.8815
	2334801	2334850	miaA	tRNA delta(2)-isopentenylpyrophosphate transferase	+	CDS	15.5126	16.1871	18.2508	21.2529	27.2099	35.2804	8.6395	17.1288	19.7397
	2334851	2334900	miaA	tRNA delta(2)-isopentenylpyrophosphate transferase	+	CDS	15.9669	18.3762	20.8837	24.6654	29.8065	36.779	8.99948	17.6662	20.2225
	2334901	2334950	miaA	tRNA delta(2)-isopentenylpyrophosphate transferase	+	CDS	17.0054	19.0674	21.482	25.1443	29.536	36.5917	12.9592	18.5394	21.7781
	2334951	2335000	miaA	tRNA delta(2)-isopentenylpyrophosphate transferase	+	CDS	17.7843	18.3762	21.4222	24.1864	25.3707	35.7175	11.8793	17.4647	19.4715
	2335001	2335050	miaA	tRNA delta(2)-isopentenylpyrophosphate transferase	+	CDS	23.4311	19.7587	23.4567	24.4858	27.1017	36.0921	12.1193	19.144	17.3795
	2335051	2335100	miaA	tRNA delta(2)-isopentenylpyrophosphate transferase	+	CDS	29.2727	23.4454	26.3888	27.6587	30.077	33.6569	18.4789	23.4429	21.5635
	2335101	2335150	miaA	tRNA delta(2)-isopentenylpyrophosphate transferase	+	CDS	31.7391	24.7128	28.0044	29.2153	30.3474	33.6569	22.6787	24.0475	24.8356
	2335151	2335200	miaA	tRNA delta(2)-isopentenylpyrophosphate transferase	+	CDS	27.0659	22.5237	26.5683	27.4193	29.1032	34.9682	25.5585	21.2263	23.0654
	2335201	2335250	CCNA_02184	competence damage-inducible protein cinA	+	CDS	20.6402	20.3347	22.978	23.947	27.4263	34.094	18.2389	18.8081	20.3834
	2335251	2335300	CCNA_02184	competence damage-inducible protein cinA	+	CDS	15.902	19.5283	20.5845	21.4924	26.5608	32.0333	6.59962	14.9121	17.755
	2335301	2335350	CCNA_02184	competence damage-inducible protein cinA	+	CDS	10.6446	15.0926	16.6351	19.2174	21.584	26.1012	4.19976	12.0237	13.8929
	2335351	2335400	CCNA_02184	competence damage-inducible protein cinA	+	CDS	6.16609	9.56251	11.2496	15.8649	16.0122	18.6705	5.99965	11.2177	11.2109
	2335401	2335450	CCNA_02184	competence damage-inducible protein cinA	+	CDS	7.20459	8.81364	12.3267	15.805	14.2811	15.923	6.47962	11.9566	13.0347
	2335451	2335500	CCNA_02184	competence damage-inducible protein cinA	+	CDS	14.2794	17.224	19.6869	21.2529	18.5547	22.7293	9.11947	15.4495	15.824
	2335501	2335550	CCNA_02184	competence damage-inducible protein cinA	+	CDS	24.4696	24.4247	25.3117	26.7009	24.2888	26.9754	19.1989	19.4798	16.6822
	2335551	2335600	CCNA_02184	competence damage-inducible protein cinA	+	CDS	32.3882	30.7613	28.184	30.9514	29.4278	26.8506	30.5982	23.7788	21.5099
	2335601	2335650	CCNA_02184	competence damage-inducible protein cinA	+	CDS	39.0735	37.674	36.3818	35.0823	31.267	23.9782	66.4761	29.9586	28.054
	2335651	2335700					48.0306	43.0313	46.7937	39.3927	31.6457	24.8524	102.594	39.0268	30.2533
	2335701	2335750					60.4926	48.7342	60.0181	42.3861	33.3227	28.037	141.592	46.9531	28.0004
	2335751	2335800					126.567	80.2444	99.5713	51.6057	33.8095	28.0994	175.55	52.394	27.7858
	2335801	2335850					238.465	125.119	156.897	61.0049	28.4	23.104	190.789	57.7005	32.238
	2335851	2335900	CCNA_03962	hypothetical protein	+	CDS	290.78	137.274	197.467	71.7211	25.587	20.294	149.151	52.2596	30.0387
	2335901	2335950	CCNA_03962	hypothetical protein	+	CDS	196.276	89.1157	155.401	59.2687	25.6411	21.3556	127.673	44.7364	28.9123
	2335951	2336000					99.5012	50.9809	94.0064	47.2952	27.7509	23.6035	91.1947	36.1384	28.6977
	2336001	2336050	CCNA_02185	acetolactate synthase large subunit	+	CDS	41.2155	28.6875	41.5878	33.2264	25.8034	27.9121	32.8781	23.5773	25.0501
	2336051	2336100	CCNA_02185	acetolactate synthase large subunit	+	CDS	28.1693	27.8811	31.0562	27.8982	29.1573	34.2189	19.4389	22.0995	22.7972
	2336101	2336150	CCNA_02185	acetolactate synthase large subunit	+	CDS	22.133	23.6183	25.7306	25.8028	29.536	34.656	9.59944	20.0172	20.9735
	2336151	2336200	CCNA_02185	acetolactate synthase large subunit	+	CDS	15.5126	17.0512	20.2853	22.3904	25.3707	29.7854	7.43957	14.9793	15.2876
	2336201	2336250	CCNA_02185	acetolactate synthase large subunit	+	CDS	10.0605	10.369	14.4211	18.1997	19.7989	20.4189	8.39951	12.8298	14.4293
	2336251	2336300	CCNA_02185	acetolactate synthase large subunit	+	CDS	14.4092	13.9405	16.695	18.7984	19.0956	17.8587	9.35946	15.3823	15.6094
	2336301	2336350	CCNA_02185	acetolactate synthase large subunit	+	CDS	26.3519	25.0584	25.9101	24.9048	24.5592	20.0443	13.6792	19.8828	17.9696
	2336351	2336400	CCNA_02185	acetolactate synthase large subunit	+	CDS	38.5543	32.1439	32.1333	31.4304	31.3752	24.5402	25.4385	26.2642	23.3873
	2336401	2336450	CCNA_02185	acetolactate synthase large subunit	+	CDS	43.0977	33.6416	35.6638	32.9869	32.5112	25.5393	25.3185	35.1308	26.7666
	2336451	2336500	CCNA_02185	acetolactate synthase large subunit	+	CDS	40.7611	30.0125	33.5694	29.0956	30.9966	24.1031	28.3183	35.3995	25.5329
	2336501	2336550	CCNA_02185	acetolactate synthase large subunit	+	CDS	34.9845	27.0746	29.9791	26.5213	27.9131	22.8542	27.4784	29.3541	23.28
	2336551	2336600	CCNA_02185	acetolactate synthase large subunit	+	CDS	24.7942	21.0836	23.1575	22.0911	22.179	20.3565	18.7189	21.2934	19.9006
	2336601	2336650	CCNA_02185	acetolactate synthase large subunit	+	CDS	12.5918	11.9243	13.2842	14.2484	14.9303	14.9864	8.15952	13.3	13.1956
	2336651	2336700	CCNA_02185	acetolactate synthase large subunit	+	CDS	3.50494	5.64534	5.98385	8.86037	9.52076	10.8027	1.43992	7.99344	7.29511
	2336701	2336750	CCNA_02185	acetolactate synthase large subunit	+	CDS	2.14191	2.41943	3.4108	4.72952	4.32762	4.74568	1.43992	4.43334	2.89659
	2336751	2336800	CCNA_02185	acetolactate synthase large subunit	+	CDS	1.75247	3.1683	4.72725	6.16634	4.544	5.86966	2.03988	5.37374	3.80848
	2336801	2336850	CCNA_02185	acetolactate synthase large subunit	+	CDS	8.50272	9.3897	11.9677	12.632	11.901	12.9882	5.39969	11.8894	8.63613
	2336851	2336900	CCNA_02185	acetolactate synthase large subunit	+	CDS	20.2507	17.9153	22.0804	22.3305	23.6937	24.1031	9.47945	16.3899	14.8584
	2336901	2336950	CCNA_02185	acetolactate synthase large subunit	+	CDS	28.8833	23.5606	28.7225	27.3594	28.5623	26.5383	13.7992	18.002	19.5788
	2336951	2337000	CCNA_02185	acetolactate synthase large subunit	+	CDS	33.8811	26.7866	34.8859	31.2508	30.6179	27.0379	17.039	23.0399	22.0463
	2337001	2337050	CCNA_02185	acetolactate synthase large subunit	+	CDS	36.1528	30.7037	38.0573	31.0113	30.8343	31.7211	21.9587	29.0182	26.6594
	2337051	2337100	CCNA_02185	acetolactate synthase large subunit	+	CDS	36.7369	31.3374	38.536	32.508	33.3768	36.9039	29.2783	27.4061	26.2302
	2337101	2337150	CCNA_02185	acetolactate synthase large subunit	+	CDS	39.1385	32.2015	34.9457	31.1909	31.6998	34.8433	31.5582	25.0551	24.4601
	2337151	2337200	CCNA_02185	acetolactate synthase large subunit	+	CDS	46.0185	35.485	36.5015	35.681	33.6472	32.7827	26.2785	28.6152	28.0004
	2337201	2337250	CCNA_02185	acetolactate synthase large subunit	+	CDS	43.2924	34.6209	38.3565	33.5856	32.9981	28.5365	32.0381	32.0409	30.1996
	2337251	2337300	CCNA_02185	acetolactate synthase large subunit	+	CDS	36.023	31.971	34.4072	33.0468	31.213	31.1591	28.9183	31.5036	27.6249
	2337301	2337350	CCNA_02185	acetolactate synthase large subunit	+	CDS	33.5565	30.4733	31.6546	30.5324	31.5375	30.8469	20.3988	26.8015	25.3183
	2337351	2337400	CCNA_02185	acetolactate synthase large subunit	+	CDS	34.1407	30.7037	34.2276	31.9692	28.9951	32.7202	20.8788	25.3909	24.1919
	2337401	2337450	CCNA_02185	acetolactate synthase large subunit	+	CDS	38.5543	34.3329	40.1517	36.7586	30.077	26.6008	28.9183	28.8839	28.5904
	2337451	2337500	CCNA_02185	acetolactate synthase large subunit	+	CDS	42.1241	37.8468	41.2288	39.9914	30.672	25.3519	33.718	31.1005	32.238
	2337501	2337550	CCNA_02185	acetolactate synthase large subunit	+	CDS	41.1505	36.9827	40.0918	37.7165	32.2949	25.227	37.4378	31.5036	31.7552
	2337551	2337600	CCNA_02185	acetolactate synthase large subunit	+	CDS	43.9415	42.9161	41.528	38.5546	35.2701	26.913	35.158	30.7647	30.6288
	2337601	2337650	CCNA_02185	acetolactate synthase large subunit	+	CDS	42.5785	49.6559	39.9123	38.7941	34.2423	27.6623	35.038	33.1157	30.5215
	2337651	2337700	CCNA_02185	acetolactate synthase large subunit	+	CDS	43.8766	66.9376	41.6476	44.3617	36.1897	27.5999	40.0777	35.2652	30.897
	2337701	2337750	CCNA_02185	acetolactate synthase large subunit	+	CDS	45.0449	102.999	41.4681	47.8939	35.9733	29.2858	38.8777	34.5935	32.4525
	2337751	2337800	CCNA_02185	acetolactate synthase large subunit	+	CDS	48.3551	113.31	41.8271	51.1866	34.9996	32.4704	31.1982	30.6303	30.1996
	2337801	2337850	CCNA_02185	acetolactate synthase large subunit	+	CDS	40.9558	80.2444	35.1252	43.344	31.5375	32.5329	32.0381	27.3389	26.2839
	2337851	2337900	CCNA_02186	acetolactate synthase small subunit	+	CDS	34.3354	47.4669	35.0654	38.7342	31.4834	32.3456	27.1184	27.003	25.2647
	2337901	2337950	CCNA_02186	acetolactate synthase small subunit	+	CDS	33.0373	38.8837	33.9883	38.0158	32.7276	33.0324	20.2788	22.9056	25.1574
	2337951	2338000	CCNA_02186	acetolactate synthase small subunit	+	CDS	31.2199	37.0979	33.9285	34.1244	32.5112	34.9057	19.4389	21.6965	25.7475
	2338001	2338050	CCNA_02186	acetolactate synthase small subunit	+	CDS	32.0637	38.1348	34.1678	34.304	31.4293	37.2161	18.8389	20.5546	23.1727
	2338051	2338100	CCNA_02186	acetolactate synthase small subunit	+	CDS	31.7391	34.7937	31.9538	35.0823	30.1851	36.9039	19.5589	20.353	21.5099
	2338101	2338150	CCNA_02186	acetolactate synthase small subunit	+	CDS	31.2848	30.1853	33.5096	36.5191	30.5638	34.656	16.319	20.2187	21.8317
	2338151	2338200	CCNA_02186	acetolactate synthase small subunit	+	CDS	24.9889	25.9801	33.3899	34.6632	30.7261	34.2189	13.5592	19.8828	24.4601
	2338201	2338250	CCNA_02186	acetolactate synthase small subunit	+	CDS	25.5081	26.7289	33.7489	38.6743	33.2145	36.0921	16.799	22.7041	25.5865
	2338251	2338300	CCNA_02186	acetolactate synthase small subunit	+	CDS	27.7799	30.8765	31.8341	37.8961	34.0259	33.4695	24.2386	27.1374	27.4103
	2338301	2338350	CCNA_02186	acetolactate synthase small subunit	+	CDS	39.2683	42.4552	38.5959	40.8894	35.8111	28.6614	31.4382	31.1677	28.9123
	2338351	2338400	CCNA_02186	acetolactate synthase small subunit	+	CDS	50.4321	56.799	45.2379	44.9604	35.9733	29.2234	38.5178	29.2869	27.464
	2338401	2338450	CCNA_02186	acetolactate synthase small subunit	+	CDS	72.5652	114.232	62.651	63.5792	34.7291	28.9736	50.6371	28.2121	29.395
	2338451	2338500					104.953	172.759	81.8591	85.3709	30.1851	21.8551	94.4345	37.6834	29.9314
	2338501	2338550					112.612	172.183	92.4506	92.1958	27.6427	20.294	105.474	45.4081	30.0387
	2338551	2338600					91.1283	107.492	83.774	74.6546	29.6442	17.2343	95.9944	39.9	29.5023
	2338601	2338650					79.6399	74.7143	77.4311	58.67	31.6457	16.6099	89.0348	39.9672	32.4525
	2338651	2338700					80.0943	61.9259	72.7038	54.7188	32.403	14.3619	85.195	40.1687	32.828
	2338701	2338750					70.8127	51.2113	67.1389	50.3485	29.4819	12.9882	82.5552	40.1687	36.0465
	2338751	2338800					64.1923	47.5245	61.2148	46.5768	28.0213	12.4262	69.7159	34.5263	32.238
	2338801	2338850					40.8909	33.872	37.6983	30.9514	20.0693	9.86602	32.3981	15.5167	13.6247
	2338851	2338900					25.9625	26.1529	24.4141	20.1154	14.3352	6.74386	12.3593	7.92627	7.29511
	2338901	2338950					36.1528	54.1492	32.971	31.9093	19.2038	9.17914	25.0785	13.9717	12.7128
	2338951	2339000					56.5333	141.249	45.2978	47.9538	23.2069	14.8615	37.7978	25.9283	21.7244
	2339001	2339050					95.542	276.679	67.7372	75.3132	29.1032	21.1682	54.5968	37.0788	30.6824
	2339051	2339100	sspB	adapter for ClpXP proteolysis of tmRNA-tagged proteins SspB	+	CDS	97.8786	278.58	70.1906	81.0006	30.2392	23.6035	43.9174	42.0495	29.6096
	2339101	2339150	sspB	adapter for ClpXP proteolysis of tmRNA-tagged proteins SspB	+	CDS	53.3529	125.58	49.4865	55.078	27.6968	23.6035	27.1184	37.4818	29.7169
	2339151	2339200	sspB	adapter for ClpXP proteolysis of tmRNA-tagged proteins SspB	+	CDS	29.078	49.3103	35.3646	39.3329	27.5886	29.5356	16.799	25.4581	23.3873
	2339201	2339250	sspB	adapter for ClpXP proteolysis of tmRNA-tagged proteins SspB	+	CDS	29.4674	36.1186	33.5096	35.8606	28.7246	26.9754	18.3589	27.0702	24.9429
	2339251	2339300	sspB	adapter for ClpXP proteolysis of tmRNA-tagged proteins SspB	+	CDS	37.3211	40.7847	37.4589	42.8651	32.5112	26.913	34.798	33.3172	30.3069
	2339301	2339350	sspB	adapter for ClpXP proteolysis of tmRNA-tagged proteins SspB	+	CDS	35.309	38.0772	35.2449	43.6433	32.8899	28.8487	42.9575	32.1081	30.5215
	2339351	2339400	sspB	adapter for ClpXP proteolysis of tmRNA-tagged proteins SspB	+	CDS	35.7633	37.1555	37.2196	45.6189	34.08	32.5953	34.198	30.5632	28.2686
	2339401	2339450	sspB	adapter for ClpXP proteolysis of tmRNA-tagged proteins SspB	+	CDS	33.7512	41.8216	37.9975	49.3906	32.1326	31.284	37.7978	29.1525	27.2494
	2339451	2339500	sspB	adapter for ClpXP proteolysis of tmRNA-tagged proteins SspB	+	CDS	40.0471	62.8476	38.177	67.2311	32.2408	30.8469	32.3981	30.899	26.7666
	2339501	2339550	sspB	adapter for ClpXP proteolysis of tmRNA-tagged proteins SspB	+	CDS	44.5257	87.9636	40.1517	88.1248	31.808	32.7202	28.1984	34.3919	29.9314
	2339551	2339600	sspB	adapter for ClpXP proteolysis of tmRNA-tagged proteins SspB	+	CDS	41.0856	81.2813	40.8697	83.5749	32.1867	33.4695	24.1186	31.9738	30.3069
	2339601	2339650	CCNA_02188	PaaI-family thioesterase	+	CDS	34.4652	57.5479	36.9802	63.9384	31.213	37.1537	21.5987	26.6	28.5904
	2339651	2339700	CCNA_02188	PaaI-family thioesterase	+	CDS	27.6501	37.8468	33.0309	50.2287	31.3752	37.341	18.8389	22.3682	25.5329
	2339701	2339750	CCNA_02188	PaaI-family thioesterase	+	CDS	25.2485	30.5309	31.2956	38.3151	30.4556	33.7817	17.039	22.6369	24.3528
	2339751	2339800	CCNA_02188	PaaI-family thioesterase	+	CDS	33.232	33.872	33.6293	35.2619	32.2949	33.9066	20.0388	27.4061	26.2839
	2339801	2339850	CCNA_02188	PaaI-family thioesterase	+	CDS	35.958	33.4688	34.4072	32.4481	29.1032	29.8478	26.9984	32.5783	29.2877
	2339851	2339900	CCNA_02188	PaaI-family thioesterase	+	CDS	37.1913	31.395	37.6983	34.4836	31.9162	33.6569	30.8382	31.6379	29.9314
	2339901	2339950	CCNA_02188	PaaI-family thioesterase	+	CDS	32.6478	27.8235	33.4497	29.9936	30.1851	35.2804	30.2382	29.2197	26.1229
	2339951	2340000	CCNA_02188	PaaI-family thioesterase	+	CDS	30.7006	27.1322	31.5349	28.0778	29.4278	33.9691	28.0784	25.0551	22.3681
	2340001	2340050	CCNA_02188	PaaI-family thioesterase	+	CDS	31.0252	28.1691	31.4751	31.3106	29.6442	36.8415	24.9585	24.0475	23.9237
	2340051	2340100	CCNA_02189	peptidase, C13 family	+	CDS	33.232	29.8972	32.612	32.8672	32.7817	40.7754	17.399	22.2339	25.1038
	2340101	2340150	CCNA_02189	peptidase, C13 family	+	CDS	36.8667	30.4733	33.3899	31.131	33.6472	35.8424	17.759	23.2414	23.6555
	2340151	2340200	CCNA_02189	peptidase, C13 family	+	CDS	40.5664	33.6992	37.4589	34.7231	34.3505	35.0931	19.7988	27.3389	26.1766
	2340201	2340250	CCNA_02189	peptidase, C13 family	+	CDS	37.5158	32.2015	34.3473	34.6632	32.5112	30.5972	22.9187	29.2197	29.0195
	2340251	2340300	CCNA_02189	peptidase, C13 family	+	CDS	36.9316	37.2708	35.4843	36.2796	34.1341	32.7827	26.7584	28.7495	30.6288
	2340301	2340350	CCNA_02189	peptidase, C13 family	+	CDS	40.4366	43.8378	36.8605	35.5612	32.8358	31.4714	31.0782	31.8394	29.4487
	2340351	2340400	CCNA_02189	peptidase, C13 family	+	CDS	42.254	55.8197	36.4417	37.2375	29.7524	28.5365	28.6783	28.7495	27.9467
	2340401	2340450	CCNA_02189	peptidase, C13 family	+	CDS	40.177	54.7252	33.8686	36.4592	29.3737	28.1619	24.9585	23.9131	28.2686
	2340451	2340500	CCNA_02189	peptidase, C13 family	+	CDS	34.4003	43.2041	32.3128	32.3883	29.3737	29.5356	23.2786	22.4354	26.4448
	2340501	2340550	CCNA_02189	peptidase, C13 family	+	CDS	32.9724	32.4319	28.902	29.1554	29.1573	27.3501	17.879	22.1667	23.3336
	2340551	2340600	CCNA_02189	peptidase, C13 family	+	CDS	28.1044	26.3833	26.688	28.7363	26.669	24.1031	22.0787	23.7116	23.9773
	2340601	2340650	CCNA_02189	peptidase, C13 family	+	CDS	21.0296	23.3878	26.7478	32.2685	28.1836	26.4759	20.0388	21.4278	23.4409
	2340651	2340700	CCNA_02189	peptidase, C13 family	+	CDS	14.539	17.4545	20.5246	26.5811	24.5592	25.6017	14.8791	18.3379	20.3298
	2340701	2340750	CCNA_02189	peptidase, C13 family	+	CDS	19.5368	19.6435	22.8583	29.5146	29.4278	29.2858	13.5592	19.547	20.437
	2340751	2340800	CCNA_02189	peptidase, C13 family	+	CDS	30.2463	28.0539	29.0815	33.1067	32.349	31.2216	22.5587	24.8536	22.2072
	2340801	2340850	CCNA_02189	peptidase, C13 family	+	CDS	37.7754	34.7361	33.2104	39.3329	29.2114	30.2225	25.3185	25.8611	23.5482
	2340851	2340900					46.5378	42.3976	39.3139	46.1578	29.9688	28.8487	23.9986	23.1743	23.1727
	2340901	2340950	CCNA_02190	penicillin-binding protein	+	CDS	39.2683	37.5012	37.6983	42.9249	25.9657	28.1619	24.1186	18.8753	20.437
	2340951	2341000	CCNA_02190	penicillin-binding protein	+	CDS	25.1187	23.1574	26.9273	32.2087	23.856	25.6641	14.9991	14.2404	16.3067
	2341001	2341050	CCNA_02190	penicillin-binding protein	+	CDS	10.5797	8.87125	13.9424	19.3372	16.445	16.1103	6.23964	9.13536	10.4599
	2341051	2341100	CCNA_02190	penicillin-binding protein	+	CDS	3.89437	3.22591	5.08628	7.18409	8.06019	6.99363	2.87983	6.04546	5.6859
	2341101	2341150	CCNA_02190	penicillin-binding protein	+	CDS	1.0385	0.921688	1.25661	1.61642	2.21791	1.43619	0.599965	2.21667	1.93106
	2341151	2341200	CCNA_02190	penicillin-binding protein	+	CDS	5.64684	5.41492	6.16337	7.96236	5.7341	7.30585	6.95959	7.79192	8.36793
	2341201	2341250	CCNA_02190	penicillin-binding protein	+	CDS	16.8756	13.9405	14.8998	18.1398	15.6876	14.3619	14.9991	16.1212	16.5213
	2341251	2341300	CCNA_02190	penicillin-binding protein	+	CDS	30.1165	25.0584	25.9101	25.1443	25.8575	19.9194	24.8386	23.6445	23.5482
	2341301	2341350	CCNA_02190	penicillin-binding protein	+	CDS	40.0471	33.872	32.9112	30.5922	30.6179	20.294	29.9983	32.5783	29.395
	2341351	2341400	CCNA_02190	penicillin-binding protein	+	CDS	41.7347	37.2131	38.2967	32.9271	31.213	18.8578	29.8783	34.9965	31.8625
	2341401	2341450	CCNA_02190	penicillin-binding protein	+	CDS	43.0328	38.4229	38.0573	33.7652	31.6457	19.2325	39.1177	34.5263	31.3797
	2341451	2341500	CCNA_02190	penicillin-binding protein	+	CDS	43.9415	36.5795	39.2541	35.0823	33.7013	20.4189	38.1578	31.6379	31.4334
	2341501	2341550	CCNA_02190	penicillin-binding protein	+	CDS	39.5279	32.4895	35.963	32.9271	31.3211	25.8515	33.2381	29.2869	31.8625
	2341551	2341600	CCNA_02190	penicillin-binding protein	+	CDS	35.4388	30.0125	34.5867	28.7363	31.1048	30.9718	26.0385	24.0475	26.9276
	2341601	2341650	CCNA_02190	penicillin-binding protein	+	CDS	31.3497	27.6506	32.7915	27.8982	32.1326	36.8415	18.1189	21.2263	23.3873
	2341651	2341700	CCNA_02190	penicillin-binding protein	+	CDS	30.9603	24.4247	33.1506	28.437	33.9718	38.1528	20.3988	22.6369	25.2647
	2341701	2341750	CCNA_02190	penicillin-binding protein	+	CDS	28.8833	23.5606	31.0562	25.1443	32.5112	33.3447	17.399	26.0626	26.3912
	2341751	2341800	CCNA_02190	penicillin-binding protein	+	CDS	25.2485	25.2312	31.3554	23.947	30.9966	35.2804	15.5991	25.794	25.962
	2341801	2341850	CCNA_02190	penicillin-binding protein	+	CDS	26.4817	27.9963	31.7144	27.0601	33.5931	40.4007	23.2786	27.2046	24.2455
	2341851	2341900	CCNA_02190	penicillin-binding protein	+	CDS	23.9504	27.305	30.8767	27.7186	33.8636	39.1519	22.9187	27.9435	24.1382
	2341901	2341950	CCNA_02190	penicillin-binding protein	+	CDS	24.1451	25.7497	27.4659	26.5213	32.5653	37.5283	14.3992	23.3086	22.4754
	2341951	2342000	CCNA_02190	penicillin-binding protein	+	CDS	24.3398	21.4292	26.0298	24.9647	28.4541	34.0315	10.4394	24.249	21.8853
	2342001	2342050	CCNA_02190	penicillin-binding protein	+	CDS	20.4455	18.4338	21.2427	24.7851	25.4248	32.5953	11.0394	21.6293	21.0807
	2342051	2342100	CCNA_02190	penicillin-binding protein	+	CDS	14.9284	16.1295	17.413	22.2707	23.8019	28.9112	13.1992	16.8601	19.7934
	2342101	2342150	CCNA_02190	penicillin-binding protein	+	CDS	16.0318	17.2816	18.4303	21.7917	23.3691	22.9166	15.4791	15.248	18.8815
	2342151	2342200	CCNA_02190	penicillin-binding protein	+	CDS	24.7293	22.2357	24.9527	24.5456	29.1573	23.1664	17.999	19.0768	20.9198
	2342201	2342250	CCNA_02190	penicillin-binding protein	+	CDS	27.9097	26.6713	26.8077	25.4436	31.267	27.1003	18.8389	20.7561	22.1535
	2342251	2342300	CCNA_02190	penicillin-binding protein	+	CDS	29.8569	27.593	29.2012	27.9581	32.0244	30.8469	20.3988	21.898	23.5482
	2342301	2342350	CCNA_02190	penicillin-binding protein	+	CDS	27.1957	25.2312	29.8594	29.0956	30.2933	31.6587	19.0789	24.9879	24.7283
	2342351	2342400	CCNA_02190	penicillin-binding protein	+	CDS	22.847	23.3878	30.9365	27.7186	28.6705	34.9057	19.0789	22.4354	22.69
	2342401	2342450	CCNA_02190	penicillin-binding protein	+	CDS	21.8085	22.8694	31.5349	26.0423	30.4015	39.7763	15.1191	19.6142	23.1727
	2342451	2342500	CCNA_02190	penicillin-binding protein	+	CDS	24.3398	24.0215	31.2956	27.1798	29.6442	38.8396	17.879	23.9131	26.3912
	2342501	2342550	CCNA_02190	penicillin-binding protein	+	CDS	27.4553	24.7128	31.8939	26.9403	32.1326	39.2143	21.5987	26.4657	28.3222
	2342551	2342600	CCNA_02190	penicillin-binding protein	+	CDS	25.638	25.116	29.8594	27.8982	32.5653	39.589	23.6386	25.9955	27.6785
	2342601	2342650	CCNA_02190	penicillin-binding protein	+	CDS	23.4961	24.0791	26.7478	28.2574	31.267	36.9664	20.6388	23.5773	25.2111
	2342651	2342700	CCNA_02190	penicillin-binding protein	+	CDS	20.3806	23.4454	27.5257	30.4126	30.3474	35.5926	13.9192	22.0323	22.529
	2342701	2342750	CCNA_02190	penicillin-binding protein	+	CDS	16.616	21.6021	25.4912	26.5811	27.4263	32.97	15.9591	20.5546	19.1497
	2342751	2342800	CCNA_02190	penicillin-binding protein	+	CDS	15.9669	16.7632	20.8837	22.4503	24.7756	29.0361	15.9591	19.8157	17.0577
	2342801	2342850	CCNA_02190	penicillin-binding protein	+	CDS	11.099	11.0026	15.2588	17.4813	21.2594	25.1646	8.03953	15.651	16.9504
	2342851	2342900	CCNA_02190	penicillin-binding protein	+	CDS	10.1903	10.369	14.2416	15.5655	20.2316	20.9809	7.67955	13.7702	17.4332
	2342901	2342950	CCNA_02190	penicillin-binding protein	+	CDS	17.1352	15.6687	18.5499	17.9602	25.4248	22.1673	13.0792	15.5167	16.6822
	2342951	2343000	CCNA_02190	penicillin-binding protein	+	CDS	27.3255	23.5606	24.0551	22.8693	30.7802	24.2279	16.679	19.6813	19.5788
	2343001	2343050	CCNA_02190	penicillin-binding protein	+	CDS	31.8041	27.1898	28.7225	26.1022	32.5653	25.789	19.4389	23.7788	22.5827
	2343051	2343100					35.2441	29.0332	30.5775	27.8383	30.9425	25.3519	28.9183	26.9359	25.5865
	2343101	2343150	CCNA_02191	hypothetical protein	+	CDS	35.1143	28.1691	30.2783	28.1377	29.6983	25.5393	35.9979	23.3086	25.5865
	2343151	2343200	CCNA_02191	hypothetical protein	+	CDS	29.5323	24.4823	26.3888	26.4614	27.1017	25.1022	24.9585	18.4722	22.4218
	2343201	2343250	CCNA_02191	hypothetical protein	+	CDS	23.7557	20.3923	26.8675	27.2995	26.0198	26.6632	15.5991	20.0172	21.5635
	2343251	2343300	CCNA_02191	hypothetical protein	+	CDS	13.4356	13.0188	18.7295	20.9536	21.2053	22.4171	7.19958	14.4419	15.824
	2343301	2343350	CCNA_02191	hypothetical protein	+	CDS	9.93065	11.8091	16.0966	19.2174	19.4202	22.2298	6.47962	11.352	13.4638
	2343351	2343400	CCNA_02191	hypothetical protein	+	CDS	17.0054	16.5328	21.0033	22.6299	24.8297	29.5356	6.95959	16.2556	17.0577
	2343401	2343450	CCNA_02191	hypothetical protein	+	CDS	25.7678	22.6966	25.3117	26.8206	29.5901	33.9691	11.8793	16.1212	18.0232
	2343451	2343500	CCNA_02191	hypothetical protein	+	CDS	29.4025	26.2105	24.9527	26.8206	31.5916	33.4071	15.5991	20.9576	22.3145
	2343501	2343550	CCNA_02191	hypothetical protein	+	CDS	32.1935	29.1484	30.8767	29.335	35.4865	35.5302	17.159	24.9207	27.0885
	2343551	2343600	rusA	endodeoxyribonuclease RusA	-	CDS	33.5565	29.0908	32.7915	30.1133	33.9177	35.0931	21.9587	23.3758	27.8931
	2343601	2343650	rusA	endodeoxyribonuclease RusA	-	CDS	31.3497	28.5723	35.6039	27.9581	35.1078	32.7827	22.7987	23.1071	26.6594
	2343651	2343700	rusA	endodeoxyribonuclease RusA	-	CDS	33.4916	29.8972	34.7064	28.437	35.2701	32.2207	19.7988	25.8611	26.9276
	2343701	2343750	rusA	endodeoxyribonuclease RusA	-	CDS	34.4652	28.918	30.8169	28.1975	31.5916	30.4723	21.2388	26.3985	27.3567
	2343751	2343800	rusA	endodeoxyribonuclease RusA	-	CDS	37.9052	33.5264	34.2875	29.2153	30.1311	30.16	23.2786	22.4354	26.713
	2343801	2343850	rusA	endodeoxyribonuclease RusA	-	CDS	37.6456	32.4895	35.963	30.5922	31.5375	28.9736	20.3988	21.6293	24.0846
	2343851	2343900	rusA	endodeoxyribonuclease RusA	-	CDS	37.7754	33.5264	35.3047	31.0712	30.7802	29.2858	29.0383	27.3389	28.805
	2343901	2343950	rusA	endodeoxyribonuclease RusA	-	CDS	41.0207	37.8468	39.6131	33.9448	32.7817	26.7881	36.5979	34.3248	35.1882
	2343951	2344000	CCNA_02193	hypothetical protein	-	CDS	42.7083	38.25	38.2967	34.5435	33.5391	29.0985	36.8379	35.5339	35.2955
	2344001	2344050	CCNA_02193	hypothetical protein	-	CDS	39.5928	37.386	37.5188	38.5546	36.7307	31.4714	38.8777	33.1828	32.3453
	2344051	2344100	CCNA_02193	hypothetical protein	-	CDS	34.4003	33.0656	34.4072	35.1422	33.9177	33.6569	30.1182	32.1753	28.7513
	2344101	2344150	CCNA_02193	hypothetical protein	-	CDS	30.7006	30.7037	31.8939	33.406	33.9718	37.4035	16.1991	28.2793	26.4984
	2344151	2344200	CCNA_02193	hypothetical protein	-	CDS	23.8206	26.7289	28.1241	28.7962	29.8065	37.4659	12.9592	22.4354	22.4218
	2344201	2344250	CCNA_02193	hypothetical protein	-	CDS	25.1836	26.6713	30.3381	28.6166	30.9425	42.1491	20.1588	22.2339	22.4218
	2344251	2344300	CCNA_02193	hypothetical protein	-	CDS	28.1044	27.1898	31.8939	30.8916	30.1311	43.7102	19.3189	24.1147	24.1382
	2344301	2344350	CCNA_02193	hypothetical protein	-	CDS	31.5444	29.8396	34.1678	30.5922	31.1589	43.5229	22.6787	23.1071	25.962
	2344351	2344400	CCNA_02193	hypothetical protein	-	CDS	37.9701	37.5012	35.2449	32.0291	33.2145	41.2125	23.0387	23.0399	25.3183
	2344401	2344450	CCNA_02193	hypothetical protein	-	CDS	42.5136	43.953	38.2967	33.406	30.7261	41.5247	18.4789	24.249	26.7666
	2344451	2344500					47.8359	48.9647	42.0067	34.3639	33.1063	40.4632	17.999	22.5025	28.2686
	2344501	2344550	CCNA_02194	fumarate hydratase	+	CDS	42.3189	41.1303	37.8778	33.5856	31.1048	35.5926	17.999	23.3086	26.8203
	2344551	2344600	CCNA_02194	fumarate hydratase	+	CDS	34.4003	28.918	33.8686	28.7962	31.6457	34.3437	17.159	22.6369	23.28
	2344601	2344650	CCNA_02194	fumarate hydratase	+	CDS	24.5995	23.8487	27.5257	26.5811	29.6442	32.4704	13.9192	18.6737	21.7244
	2344651	2344700	CCNA_02194	fumarate hydratase	+	CDS	19.0175	22.4661	26.5085	26.7009	27.9131	32.7202	10.4394	20.1515	22.1535
	2344701	2344750	CCNA_02194	fumarate hydratase	+	CDS	19.7964	24.7704	28.7823	31.61	30.9966	34.656	15.4791	27.4061	23.4409
	2344751	2344800	CCNA_02194	fumarate hydratase	+	CDS	25.5081	25.0008	29.0217	32.6876	32.2949	29.7854	19.1989	29.3541	25.4793
	2344801	2344850	CCNA_02194	fumarate hydratase	+	CDS	27.8448	28.3419	31.1759	32.1488	33.3768	30.16	23.3986	27.9435	26.7666
	2344851	2344900	CCNA_02194	fumarate hydratase	+	CDS	34.2705	31.1646	33.1506	32.8672	31.7539	28.4741	24.1186	28.951	28.5368
	2344901	2344950	CCNA_02194	fumarate hydratase	+	CDS	35.8282	30.6461	33.2104	33.0468	31.8621	31.1591	29.8783	26.8687	27.7858
	2344951	2345000	CCNA_02194	fumarate hydratase	+	CDS	34.7248	29.4364	32.7915	32.4481	32.9981	35.9048	26.6384	30.8318	26.8739
	2345001	2345050	CCNA_02194	fumarate hydratase	+	CDS	30.7656	27.4202	31.8341	29.1554	32.944	33.9066	23.2786	28.4137	25.1038
	2345051	2345100	CCNA_02194	fumarate hydratase	+	CDS	28.7535	26.3833	30.398	26.641	33.4309	35.5302	19.6789	23.1071	24.0846
	2345101	2345150	CCNA_02194	fumarate hydratase	+	CDS	25.7678	23.0998	27.7052	25.8627	31.1048	28.9736	19.7988	19.4126	23.6555
	2345151	2345200	CCNA_02194	fumarate hydratase	+	CDS	23.7557	20.738	24.8928	23.8871	26.2362	24.8524	16.799	20.2859	22.69
	2345201	2345250	CCNA_02194	fumarate hydratase	+	CDS	15.5775	15.5535	18.2508	22.57	23.6396	22.8542	8.75949	17.599	19.7397
	2345251	2345300	CCNA_02194	fumarate hydratase	+	CDS	12.9163	14.2862	16.8745	21.1931	23.6937	26.7881	8.75949	17.196	19.1497
	2345301	2345350	CCNA_02194	fumarate hydratase	+	CDS	19.6017	17.4545	22.8583	21.3128	26.9935	30.8469	10.7994	17.3303	20.2225
	2345351	2345400	CCNA_02194	fumarate hydratase	+	CDS	25.0538	20.738	26.7478	21.9713	32.0244	34.8433	14.8791	20.9576	21.0807
	2345401	2345450	CCNA_02194	fumarate hydratase	+	CDS	28.4938	24.0791	28.543	24.9048	33.7013	38.9645	23.3986	23.1743	24.8892
	2345451	2345500	CCNA_02194	fumarate hydratase	+	CDS	31.2848	27.1898	29.6799	27.9581	34.4046	39.5265	25.0785	23.9803	26.3375
	2345501	2345550	CCNA_02194	fumarate hydratase	+	CDS	31.6742	30.0125	30.039	28.9758	33.7554	35.2804	28.5583	26.0626	25.1574
	2345551	2345600	CCNA_02194	fumarate hydratase	+	CDS	32.9724	31.395	29.7398	30.712	34.2423	32.408	28.4383	29.6899	27.303
	2345601	2345650	CCNA_02194	fumarate hydratase	+	CDS	35.6984	31.971	32.7915	33.1067	32.2408	27.5999	21.7187	29.4212	27.7858
	2345651	2345700	CCNA_02194	fumarate hydratase	+	CDS	38.5543	34.3329	35.963	32.7475	30.9425	30.0976	21.2388	29.3541	27.5176
	2345701	2345750	CCNA_02194	fumarate hydratase	+	CDS	39.3332	34.3905	37.4589	34.304	31.8621	29.7854	25.3185	29.4212	29.5023
	2345751	2345800	CCNA_02194	fumarate hydratase	+	CDS	37.5807	32.2015	34.7662	34.3639	32.7276	31.4714	21.9587	27.4061	28.6441
	2345801	2345850	CCNA_02194	fumarate hydratase	+	CDS	36.0879	31.4526	35.4843	32.5679	32.5112	34.2813	21.7187	23.3086	27.6785
	2345851	2345900	CCNA_02194	fumarate hydratase	+	CDS	34.1407	27.3626	32.6718	31.6698	31.7539	31.5338	23.0387	22.5697	26.3912
	2345901	2345950	CCNA_02194	fumarate hydratase	+	CDS	32.5829	24.828	30.2185	30.2929	31.808	29.9103	20.6388	24.7864	26.2302
	2345951	2346000	CCNA_02195	acetyltransferase	+	CDS	27.7799	22.0629	29.261	30.4126	30.4556	29.161	22.5587	23.1071	24.5137
	2346001	2346050	CCNA_02195	acetyltransferase	+	CDS	19.6666	16.8784	22.4395	25.8627	26.9935	29.9103	16.439	16.9945	17.5405
	2346051	2346100	CCNA_02195	acetyltransferase	+	CDS	12.5269	11.5211	17.413	21.3727	23.5855	25.4144	9.71943	14.3076	14.1611
	2346101	2346150	CCNA_02195	acetyltransferase	+	CDS	8.63253	9.85054	10.6513	16.4037	18.8251	17.9836	4.79972	12.4939	11.8009
	2346151	2346200	CCNA_02195	acetyltransferase	+	CDS	8.89215	8.3528	9.1553	13.4702	15.6876	14.7366	5.03971	11.4192	8.04608
	2346201	2346250	CCNA_02195	acetyltransferase	+	CDS	7.91856	9.10167	10.0529	15.1464	14.6057	16.2977	7.31957	9.80708	8.95797
	2346251	2346300	CCNA_02195	acetyltransferase	+	CDS	7.72384	13.9405	11.6087	22.3904	17.2564	18.7954	7.91954	10.0758	11.2109
	2346301	2346350	CCNA_02195	acetyltransferase	+	CDS	12.3322	22.5814	17.8319	29.6942	21.3135	24.3528	9.71943	15.9197	12.391
	2346351	2346400	CCNA_02195	acetyltransferase	+	CDS	22.3277	31.5102	26.4486	33.1665	27.1017	32.1582	13.7992	20.2187	17.5941
	2346401	2346450	CCNA_02196	conserved hypothetical membrane protein	-	CDS	28.2991	33.3536	29.261	32.0291	29.4819	34.7184	16.439	22.9727	22.9045
	2346451	2346500	CCNA_02196	conserved hypothetical membrane protein	-	CDS	27.0659	33.1808	28.184	30.6521	30.1311	31.7211	17.999	24.7192	23.1727
	2346501	2346550	CCNA_02196	conserved hypothetical membrane protein	-	CDS	27.8448	33.0079	30.5775	33.406	32.1867	35.1555	23.5186	24.8536	23.9773
	2346551	2346600	CCNA_02196	conserved hypothetical membrane protein	-	CDS	31.869	32.0863	32.6718	34.6034	33.2686	32.7827	25.9185	27.7419	25.4256
	2346601	2346650	CCNA_02196	conserved hypothetical membrane protein	-	CDS	35.4388	33.6416	33.6891	36.6388	32.7817	32.0333	31.6782	26.9359	25.7475
	2346651	2346700	CCNA_02196	conserved hypothetical membrane protein	-	CDS	35.2441	35.773	34.0481	35.8606	31.6998	28.8487	36.3579	25.3909	25.4793
	2346701	2346750	CCNA_02196	conserved hypothetical membrane protein	-	CDS	35.4388	44.529	33.0309	37.0579	30.672	23.0415	28.0784	31.5707	27.7858
	2346751	2346800	CCNA_02196	conserved hypothetical membrane protein	-	CDS	39.0735	63.2508	35.4843	43.9427	28.6164	19.0452	30.7182	33.3172	30.5751
	2346801	2346850					38.2298	62.1563	36.7409	40.7697	28.0213	22.2922	28.9183	29.5556	27.8931
	2346851	2346900	CCNA_02197	hypothetical protein	-	CDS	36.2177	44.8747	36.8605	36.1	33.6472	30.2225	25.3185	25.3909	25.1574
	2346901	2346950	CCNA_02197	hypothetical protein	-	CDS	32.2584	30.9918	32.7915	31.1909	32.2408	31.1591	25.9185	22.5025	23.7091
	2346951	2347000	CCNA_02197	hypothetical protein	-	CDS	29.9218	26.6137	29.0815	28.7363	29.7524	30.2849	19.3189	22.1667	23.4946
	2347001	2347050	CCNA_02197	hypothetical protein	-	CDS	27.8448	24.0215	28.9619	26.5811	28.1836	29.6605	19.0789	21.4278	21.8317
	2347051	2347100	CCNA_02197	hypothetical protein	-	CDS	24.3398	22.2357	25.0724	22.9891	25.9116	28.7863	20.7588	20.8232	19.4179
	2347101	2347150	CCNA_02197	hypothetical protein	-	CDS	15.1881	17.5121	18.7295	17.9003	21.5299	22.7918	14.6391	16.1212	14.6975
	2347151	2347200	CCNA_02197	hypothetical protein	-	CDS	5.84156	8.75603	9.39465	11.5544	13.8484	14.0497	7.79955	8.73233	9.9235
	2347201	2347250	CCNA_02197	hypothetical protein	-	CDS	4.54344	4.43562	7.06095	8.50117	11.36	11.9891	5.99965	7.72475	9.54802
	2347251	2347300	CCNA_02197	hypothetical protein	-	CDS	12.7865	9.56251	13.4637	15.3261	19.2579	21.0433	11.9993	14.1732	13.3029
	2347301	2347350	CCNA_02197	hypothetical protein	-	CDS	19.2122	15.7263	20.3451	19.5168	24.8838	28.6614	17.159	17.9349	16.8431
	2347351	2347400	CCNA_02197	hypothetical protein	-	CDS	20.5753	19.5283	23.6362	23.468	28.5623	32.7827	16.919	17.3303	19.4179
	2347401	2347450	CCNA_02197	hypothetical protein	-	CDS	21.0296	18.3762	25.5511	25.8627	29.9147	32.5953	10.9194	18.7409	21.9926
	2347451	2347500	CCNA_02197	hypothetical protein	-	CDS	23.561	19.1826	25.5511	26.1022	28.4541	37.4659	8.39951	20.0172	22.5827
	2347501	2347550	CCNA_02198	trans-isoprenyl diphosphate synthase	-	CDS	23.1715	21.8325	23.0977	25.2042	28.0754	40.4632	11.9993	20.8232	22.4754
	2347551	2347600	CCNA_02198	trans-isoprenyl diphosphate synthase	-	CDS	20.1858	22.9846	24.0551	26.7009	27.9672	39.2143	12.8393	20.5546	25.6938
	2347601	2347650	CCNA_02198	trans-isoprenyl diphosphate synthase	-	CDS	18.1088	21.4868	23.9953	26.0423	28.8328	35.655	13.4392	19.144	23.28
	2347651	2347700	CCNA_02198	trans-isoprenyl diphosphate synthase	-	CDS	17.4598	19.413	23.8756	26.1022	29.4278	35.3428	15.3591	19.144	19.847
	2347701	2347750	CCNA_02198	trans-isoprenyl diphosphate synthase	-	CDS	19.4719	20.6228	26.688	26.2219	31.267	37.2161	19.4389	18.8081	21.6171
	2347751	2347800	CCNA_02198	trans-isoprenyl diphosphate synthase	-	CDS	27.2606	21.4292	27.4659	26.3417	31.1048	36.6541	19.1989	17.9349	21.4562
	2347801	2347850	CCNA_02198	trans-isoprenyl diphosphate synthase	-	CDS	32.4531	24.1943	30.757	28.8561	30.9966	36.3419	20.5188	20.8904	24.1919
	2347851	2347900	CCNA_02198	trans-isoprenyl diphosphate synthase	-	CDS	29.4674	25.692	32.7915	28.4969	31.8621	36.5293	24.5986	24.3162	27.7858
	2347901	2347950	CCNA_02198	trans-isoprenyl diphosphate synthase	-	CDS	30.441	26.4409	33.5096	30.4725	32.0244	32.5953	24.8386	26.4657	29.1805
	2347951	2348000	CCNA_02198	trans-isoprenyl diphosphate synthase	-	CDS	29.9867	26.2681	30.5775	27.2995	31.3752	29.0361	21.3588	24.9207	27.7322
	2348001	2348050	CCNA_02198	trans-isoprenyl diphosphate synthase	-	CDS	27.8448	23.6183	28.4233	25.264	30.8884	28.599	19.4389	22.1667	24.7819
	2348051	2348100	CCNA_02198	trans-isoprenyl diphosphate synthase	-	CDS	19.6017	17.224	21.0632	20.4746	26.7771	25.0397	14.7591	19.3455	20.7053
	2348101	2348150	CCNA_02198	trans-isoprenyl diphosphate synthase	-	CDS	12.0077	10.2538	14.7203	17.2418	22.6118	20.5438	9.11947	15.9869	17.755
	2348151	2348200	CCNA_02198	trans-isoprenyl diphosphate synthase	-	CDS	10.5148	8.17998	10.5914	13.7096	17.6891	18.7329	5.63967	13.1657	13.1956
	2348201	2348250	CCNA_02198	trans-isoprenyl diphosphate synthase	-	CDS	10.5797	8.06477	11.5488	11.1353	14.7139	15.9854	7.31957	11.6207	10.0844
	2348251	2348300	CCNA_02198	trans-isoprenyl diphosphate synthase	-	CDS	6.94497	8.17998	11.0701	11.7939	12.7124	13.5502	6.35963	12.0237	10.6745
	2348301	2348350	CCNA_02198	trans-isoprenyl diphosphate synthase	-	CDS	12.9163	13.6525	16.8745	16.7629	16.5531	16.9221	11.1593	14.845	13.3029
	2348351	2348400	CCNA_02198	trans-isoprenyl diphosphate synthase	-	CDS	29.5323	25.5768	28.7823	25.3838	23.261	23.2913	17.039	17.196	14.6439
	2348401	2348450	CCNA_02198	trans-isoprenyl diphosphate synthase	-	CDS	44.0713	29.8396	34.7064	30.6521	28.0213	24.9148	24.4786	19.8157	17.9696
	2348451	2348500	CCNA_02198	trans-isoprenyl diphosphate synthase	-	CDS	55.7544	36.8099	42.0067	33.1067	29.7524	26.1012	29.0383	22.7712	21.6708
	2348501	2348550					59.5839	38.8261	40.6902	28.9159	27.5886	20.4189	30.7182	27.003	21.6708
	2348551	2348600	CCNA_02199	methyltransferase	+	CDS	46.7974	34.6209	33.5096	26.0423	24.7756	19.8569	30.5982	23.2414	17.6477
	2348601	2348650	CCNA_02199	methyltransferase	+	CDS	22.3277	17.7425	20.4049	18.3194	18.717	17.1094	13.9192	14.1732	13.732
	2348651	2348700	CCNA_02199	methyltransferase	+	CDS	8.11328	6.50942	8.91594	10.7163	10.0076	10.4905	5.75966	9.13536	10.3526
	2348701	2348750	CCNA_02199	methyltransferase	+	CDS	1.55775	1.72816	3.29112	4.60979	4.70629	4.99545	0.839951	4.97071	4.39853
	2348751	2348800	CCNA_02199	methyltransferase	+	CDS	4.47853	4.43562	4.90676	5.98674	7.73562	7.68051	1.31992	6.24697	5.6859
	2348801	2348850	CCNA_02199	methyltransferase	+	CDS	9.54121	10.5418	9.69384	12.0932	15.5794	15.0488	3.3598	12.5611	12.3373
	2348851	2348900	CCNA_02199	methyltransferase	+	CDS	11.0341	14.2286	12.2071	18.08	21.8004	20.9185	3.95977	14.5091	15.0194
	2348901	2348950	CCNA_02199	methyltransferase	+	CDS	10.2552	13.4797	14.7801	20.9536	25.0461	25.8515	5.03971	16.0541	16.6822
	2348951	2349000	CCNA_02199	methyltransferase	+	CDS	9.93065	15.035	17.5925	21.9713	26.2903	29.2858	8.39951	15.4495	17.1113
	2349001	2349050	CCNA_02199	methyltransferase	+	CDS	15.5775	19.1826	21.7812	25.264	28.5082	30.4723	9.95942	17.7333	17.7014
	2349051	2349100	CCNA_02199	methyltransferase	+	CDS	20.5104	23.215	26.2691	26.3417	27.9131	32.9075	12.9592	20.4874	20.8125
	2349101	2349150	CCNA_02199	methyltransferase	+	CDS	24.1451	26.3833	29.261	28.7962	29.9147	39.9012	13.4392	21.495	22.7436
	2349151	2349200	CCNA_02199	methyltransferase	+	CDS	26.1572	26.4985	31.1759	29.0357	28.2918	40.2134	11.0394	23.0399	24.9429
	2349201	2349250	CCNA_02199	methyltransferase	+	CDS	27.2606	28.8603	32.1931	29.0357	31.8621	38.7148	16.0791	24.5849	27.3567
	2349251	2349300	CCNA_02199	methyltransferase	+	CDS	31.9988	31.6254	33.0309	30.0534	33.2145	38.6523	20.5188	27.2717	28.1076
	2349301	2349350	CCNA_02199	methyltransferase	+	CDS	33.1022	36.061	32.253	32.3883	31.0507	38.5899	18.2389	27.2046	27.303
	2349351	2349400	CCNA_02200	cytochrome c-family protein	-	CDS	34.6599	39.9206	34.8859	34.8428	32.4571	36.6541	18.2389	26.3985	26.0693
	2349401	2349450	CCNA_02200	cytochrome c-family protein	-	CDS	33.6863	38.7685	35.7835	34.304	32.9981	34.5311	20.2788	26.7344	28.4831
	2349451	2349500	CCNA_02200	cytochrome c-family protein	-	CDS	32.2584	37.0979	36.0826	33.5257	33.5931	34.4686	21.7187	28.6152	29.6096
	2349501	2349550	CCNA_02200	cytochrome c-family protein	-	CDS	31.9339	32.3743	34.7662	30.2929	31.213	33.3447	24.2386	27.8763	25.8011
	2349551	2349600	CCNA_02200	cytochrome c-family protein	-	CDS	30.7656	30.8765	33.6293	27.5989	31.3211	34.7184	19.9188	24.9207	24.5137
	2349601	2349650	CCNA_02200	cytochrome c-family protein	-	CDS	29.7271	28.2267	31.9538	27.539	31.6457	34.4686	17.159	23.3086	23.3336
	2349651	2349700	CCNA_02200	cytochrome c-family protein	-	CDS	30.6357	31.2222	32.7317	29.6344	31.3211	33.8442	16.559	21.6965	22.69
	2349701	2349750	CCNA_02200	cytochrome c-family protein	-	CDS	33.0373	37.0403	31.7144	30.7718	28.5082	34.2189	16.0791	22.7041	23.6555
	2349751	2349800	CCNA_02201	nucleoside 2-deoxyribosyltransferase	-	CDS	33.2969	42.34	33.9285	33.4659	31.9162	37.6532	22.1987	24.9207	24.7283
	2349801	2349850	CCNA_02201	nucleoside 2-deoxyribosyltransferase	-	CDS	31.155	37.5588	31.5948	31.7297	34.2423	36.9664	25.6785	24.8536	24.7819
	2349851	2349900	CCNA_02201	nucleoside 2-deoxyribosyltransferase	-	CDS	33.6863	37.8468	31.8939	30.712	33.4309	34.2189	20.0388	22.1667	22.6363
	2349901	2349950	CCNA_02201	nucleoside 2-deoxyribosyltransferase	-	CDS	34.4003	50.52	32.253	33.2264	30.9966	35.4677	16.679	21.495	20.1152
	2349951	2350000	CCNA_02201	nucleoside 2-deoxyribosyltransferase	-	CDS	34.4003	57.3175	33.2104	36.4592	31.9162	37.4035	20.3988	25.3238	23.28
	2350001	2350050	CCNA_02201	nucleoside 2-deoxyribosyltransferase	-	CDS	27.0659	48.7342	32.971	33.8849	31.9703	38.3401	22.9187	24.0475	23.6555
	2350051	2350100	CCNA_02201	nucleoside 2-deoxyribosyltransferase	-	CDS	24.4696	46.5452	33.9883	33.4659	32.5653	40.2758	14.6391	20.9576	23.0118
	2350101	2350150	CCNA_02201	nucleoside 2-deoxyribosyltransferase	-	CDS	31.2199	76.3849	34.4072	40.171	33.6472	41.8369	18.2389	22.1667	23.9773
	2350151	2350200	CCNA_02201	nucleoside 2-deoxyribosyltransferase	-	CDS	35.6335	94.5306	36.0228	45.0203	32.1326	39.0894	33.2381	25.5253	23.28
	2350201	2350250	CCNA_02201	nucleoside 2-deoxyribosyltransferase	-	CDS	35.6984	79.9564	33.5694	40.4105	33.7554	38.9645	32.7581	26.8687	23.1191
	2350251	2350300	CCNA_02201	nucleoside 2-deoxyribosyltransferase	-	CDS	33.1671	48.7342	36.6212	36.2796	33.5931	33.5944	20.7588	25.5253	24.4601
	2350301	2350350	CCNA_02201	nucleoside 2-deoxyribosyltransferase	-	CDS	35.3739	38.1348	35.1252	34.2441	30.6179	27.9121	23.6386	24.5849	23.9237
	2350351	2350400					32.6478	31.9134	27.6454	30.4725	22.8282	20.4814	24.7186	22.2339	20.0616
	2350401	2350450	CCNA_02202	SCP domain protein	+	CDS	18.2386	18.0305	16.1564	18.7984	14.3893	12.3637	15.9591	16.8601	13.1419
	2350451	2350500	CCNA_02202	SCP domain protein	+	CDS	4.86797	6.04858	5.62482	7.00448	6.38324	7.30585	6.95959	6.24697	5.36406
	2350501	2350550	CCNA_02202	SCP domain protein	+	CDS	4.99778	5.58773	4.9666	7.42356	8.16838	9.30403	7.79955	7.38889	6.54415
	2350551	2350600	CCNA_02202	SCP domain protein	+	CDS	9.99556	12.4428	10.4717	13.0511	14.8221	15.8606	9.95942	11.0162	9.86986
	2350601	2350650	CCNA_02202	SCP domain protein	+	CDS	11.2288	13.5949	13.1645	15.8649	19.4743	19.4198	7.91954	10.8818	10.7818
	2350651	2350700	CCNA_02202	SCP domain protein	+	CDS	7.65893	9.27448	11.0701	14.6076	18.2842	18.4207	4.79972	11.8222	10.0308
	2350701	2350750	CCNA_02202	SCP domain protein	+	CDS	5.32231	6.04858	8.55691	12.5123	15.9581	15.2361	3.95977	12.7626	12.0155
	2350751	2350800	CCNA_02202	SCP domain protein	+	CDS	9.3465	9.21688	10.1127	14.1287	16.7154	16.7348	6.8396	14.9793	13.4101
	2350801	2350850	CCNA_02202	SCP domain protein	+	CDS	15.253	15.3807	15.0793	16.7629	22.179	20.6062	9.11947	16.7929	12.6055
	2350851	2350900	CCNA_02202	SCP domain protein	+	CDS	17.2001	18.4914	14.7801	17.6609	21.7463	23.8533	8.39951	15.9197	12.4446
	2350901	2350950	CCNA_02202	SCP domain protein	+	CDS	10.7744	13.8829	11.2496	15.1464	16.499	17.609	4.67973	11.9566	9.76258
	2350951	2351000	CCNA_02202	SCP domain protein	+	CDS	6.62043	9.4473	9.45449	13.3504	12.8206	14.799	4.43974	9.67273	8.47521
	2351001	2351050	CCNA_02202	SCP domain protein	+	CDS	9.99556	10.369	10.9505	13.4702	15.309	16.1103	5.87966	13.3	9.49438
	2351051	2351100	CCNA_02202	SCP domain protein	+	CDS	11.1639	11.7515	11.3693	13.53	17.4728	18.3583	6.11964	13.5687	9.49438
	2351101	2351150	CCNA_02202	SCP domain protein	+	CDS	7.07478	8.12237	10.0529	11.3149	15.5253	16.7972	5.63967	11.4192	10.8354
	2351151	2351200	CCNA_02202	SCP domain protein	+	CDS	9.73593	11.1179	12.3866	13.8294	16.7695	20.1067	7.55956	12.7626	13.732
	2351201	2351250	CCNA_02202	SCP domain protein	+	CDS	19.5368	19.5859	19.8664	20.295	25.1002	28.1619	10.9194	15.9869	17.755
	2351251	2351300	CCNA_02203	YceI-like domain protein	-	CDS	27.9746	25.8073	25.1322	25.743	30.9966	30.9094	14.7591	22.0323	23.0118
	2351301	2351350	CCNA_02203	YceI-like domain protein	-	CDS	34.0109	32.1439	29.1414	30.1133	32.0785	30.8469	26.5185	27.0702	28.8586
	2351351	2351400	CCNA_02203	YceI-like domain protein	-	CDS	39.1385	37.674	33.3301	29.7541	32.6735	29.9103	39.7177	28.548	31.9698
	2351401	2351450	CCNA_02203	YceI-like domain protein	-	CDS	42.189	42.9161	36.3818	33.4659	31.8621	31.0343	32.2781	31.1005	35.0809
	2351451	2351500	CCNA_02203	YceI-like domain protein	-	CDS	40.9558	41.8792	37.1597	35.3218	32.4571	28.3492	35.6379	33.1157	36.5292
	2351501	2351550	CCNA_02203	YceI-like domain protein	-	CDS	42.903	38.0772	36.0228	36.8783	33.8095	30.2225	41.3976	27.0702	32.5598
	2351551	2351600	CCNA_02203	YceI-like domain protein	-	CDS	40.6313	32.3167	34.826	39.0934	32.2949	30.2225	31.7981	28.7495	27.6249
	2351601	2351650	CCNA_02203	YceI-like domain protein	-	CDS	36.4773	31.3374	34.108	37.8961	33.9718	28.037	29.1583	27.9435	26.3912
	2351651	2351700	CCNA_02203	YceI-like domain protein	-	CDS	26.5466	26.1529	29.0217	33.1067	31.6998	28.1619	19.5589	25.5924	25.8011
	2351701	2351750	CCNA_02203	YceI-like domain protein	-	CDS	16.3564	19.2978	22.6788	30.3528	30.2933	30.0976	14.2792	21.2263	22.3681
	2351751	2351800	CCNA_02203	YceI-like domain protein	-	CDS	17.979	19.5283	24.5338	29.9337	28.941	31.7211	13.5592	18.4051	21.939
	2351801	2351850					28.4289	24.4247	28.0044	30.233	30.8884	31.6587	23.0387	22.2339	24.0846
	2351851	2351900					40.3068	29.6092	35.963	32.9271	35.4324	33.4071	32.7581	28.2121	25.9084
	2351901	2351950	CCNA_02204	ketol-acid reductoisomerase/2-dehydropantoate 2-reductase	-	CDS	45.9536	29.494	40.5107	30.3528	34.9996	30.4098	26.3985	29.1525	29.395
	2351951	2352000	CCNA_02204	ketol-acid reductoisomerase/2-dehydropantoate 2-reductase	-	CDS	47.1219	31.4526	43.6821	32.2685	32.4571	29.6605	28.0784	26.7344	30.2533
	2352001	2352050	CCNA_02204	ketol-acid reductoisomerase/2-dehydropantoate 2-reductase	-	CDS	48.8095	31.8558	48.7086	33.6455	33.8636	34.3437	29.2783	27.4061	30.5215
	2352051	2352100	CCNA_02204	ketol-acid reductoisomerase/2-dehydropantoate 2-reductase	-	CDS	53.4178	31.8558	50.025	32.9271	34.5128	32.2831	31.3182	30.6975	34.0618
	2352101	2352150	CCNA_02204	ketol-acid reductoisomerase/2-dehydropantoate 2-reductase	-	CDS	58.8699	35.2546	54.0342	34.783	34.5128	26.6008	32.6381	36.2056	37.9239
	2352151	2352200	CCNA_02204	ketol-acid reductoisomerase/2-dehydropantoate 2-reductase	-	CDS	60.7522	32.8927	53.735	34.783	33.9177	24.1031	41.8776	37.6162	35.0809
	2352201	2352250	CCNA_02204	ketol-acid reductoisomerase/2-dehydropantoate 2-reductase	-	CDS	61.7907	31.3374	53.7949	34.1244	31.0507	21.9176	43.5575	34.5263	34.7054
	2352251	2352300	CCNA_02204	ketol-acid reductoisomerase/2-dehydropantoate 2-reductase	-	CDS	55.7544	28.8027	45.956	31.9692	28.9951	22.9791	38.3978	27.5404	30.0387
	2352301	2352350	CCNA_02204	ketol-acid reductoisomerase/2-dehydropantoate 2-reductase	-	CDS	42.5785	23.9063	43.2034	30.1133	30.2392	26.2261	23.3986	22.6369	23.0654
	2352351	2352400	CCNA_02204	ketol-acid reductoisomerase/2-dehydropantoate 2-reductase	-	CDS	32.7776	22.0053	35.3047	25.3239	28.5623	28.4741	16.559	21.495	22.529
	2352401	2352450	CCNA_02204	ketol-acid reductoisomerase/2-dehydropantoate 2-reductase	-	CDS	23.0417	16.5328	26.2093	19.7562	23.4773	25.0397	10.6794	15.5838	17.755
	2352451	2352500	CCNA_02204	ketol-acid reductoisomerase/2-dehydropantoate 2-reductase	-	CDS	16.3564	12.0972	20.9435	17.7207	21.9086	24.4777	5.51968	13.5687	14.8048
	2352501	2352550	CCNA_02204	ketol-acid reductoisomerase/2-dehydropantoate 2-reductase	-	CDS	22.9119	14.8622	25.6707	18.0201	22.2872	27.9745	13.3192	15.248	16.7895
	2352551	2352600	CCNA_02204	ketol-acid reductoisomerase/2-dehydropantoate 2-reductase	-	CDS	34.0109	22.2357	32.7915	21.3128	25.1002	29.6605	25.3185	19.144	19.3642
	2352601	2352650	CCNA_02204	ketol-acid reductoisomerase/2-dehydropantoate 2-reductase	-	CDS	42.254	26.0953	39.9123	26.1022	29.2655	31.846	32.2781	22.5025	21.188
	2352651	2352700	CCNA_02204	ketol-acid reductoisomerase/2-dehydropantoate 2-reductase	-	CDS	43.4872	27.5354	42.5452	31.2508	31.3211	32.7827	28.4383	23.7116	24.9429
	2352701	2352750	CCNA_02204	ketol-acid reductoisomerase/2-dehydropantoate 2-reductase	-	CDS	34.7248	26.2681	38.177	29.8738	31.3211	33.9066	21.7187	22.301	23.1727
	2352751	2352800	CCNA_02204	ketol-acid reductoisomerase/2-dehydropantoate 2-reductase	-	CDS	39.2683	29.3212	46.2552	33.2264	34.0259	37.2786	17.039	22.6369	23.1727
	2352801	2352850	CCNA_02204	ketol-acid reductoisomerase/2-dehydropantoate 2-reductase	-	CDS	47.9657	33.1808	53.5555	33.4659	34.4046	34.3437	33.838	27.9435	27.0348
	2352851	2352900	CCNA_02204	ketol-acid reductoisomerase/2-dehydropantoate 2-reductase	-	CDS	71.981	37.2708	68.4553	36.3994	34.08	27.1003	50.5171	34.1904	27.5176
	2352901	2352950	CCNA_02204	ketol-acid reductoisomerase/2-dehydropantoate 2-reductase	-	CDS	102.617	43.6074	85.8085	41.4881	34.0259	23.9157	58.7966	36.5414	28.9123
	2352951	2353000					154.477	50.6928	110.941	50.4083	32.1867	24.1655	107.994	46.8187	34.92
	2353001	2353050					156.359	55.2437	107.53	53.4017	34.8914	24.1655	120.833	49.9086	39.694
	2353051	2353100					99.1767	48.1582	73.6014	43.8229	33.1063	25.4144	91.7947	39.5642	35.671
	2353101	2353150					60.4277	41.1303	54.2137	38.7342	33.3768	28.9736	63.4763	32.9813	31.6479
	2353151	2353200					45.4993	37.7892	44.2207	35.4415	34.5669	31.7211	37.7978	27.2717	32.6135
	2353201	2353250	CCNA_02205	hypothetical protein	-	CDS	37.9701	30.5309	34.7064	33.5856	32.403	28.5365	29.9983	27.4732	28.2686
	2353251	2353300	CCNA_02205	hypothetical protein	-	CDS	38.4894	34.7361	34.3473	35.3218	34.1882	33.9066	43.6775	33.0485	27.9467
	2353301	2353350	CCNA_02205	hypothetical protein	-	CDS	39.6577	36.061	34.6465	38.1954	35.0537	33.6569	64.4362	35.2652	29.6096
	2353351	2353400	CCNA_02205	hypothetical protein	-	CDS	39.0735	36.0034	34.4072	35.9803	32.4571	28.6614	70.0759	39.6985	30.8433
	2353401	2353450	CCNA_02205	hypothetical protein	-	CDS	36.8018	34.7937	33.6293	35.1422	31.5916	29.4107	62.7563	42.6541	29.395
	2353451	2353500	CCNA_02205	hypothetical protein	-	CDS	31.8041	32.3743	32.4325	34.304	31.267	29.9727	64.3163	38.0192	29.6632
	2353501	2353550	CCNA_02205	hypothetical protein	-	CDS	28.6236	27.5354	28.9619	31.1909	30.0229	27.5999	42.9575	27.8091	26.1766
	2353551	2353600	CCNA_02205	hypothetical protein	-	CDS	24.0802	24.2519	25.3715	28.6166	28.8328	27.3501	28.9183	20.353	22.7972
	2353601	2353650	CCNA_02205	hypothetical protein	-	CDS	20.3156	22.1205	21.482	26.641	29.2655	31.5962	19.0789	20.2859	22.6363
	2353651	2353700	CCNA_02205	hypothetical protein	-	CDS	17.0703	21.026	20.5845	27.7785	28.1295	33.5944	15.9591	22.0995	22.5827
	2353701	2353750	CCNA_02205	hypothetical protein	-	CDS	16.616	18.3762	17.1138	24.6654	23.856	30.5972	13.5592	20.0844	20.4907
	2353751	2353800	CCNA_02205	hypothetical protein	-	CDS	14.539	17.3393	15.9769	21.7319	21.9627	29.2234	9.95942	17.2631	17.3259
	2353801	2353850	CCNA_02205	hypothetical protein	-	CDS	10.2552	14.6318	12.6858	17.7207	21.2053	24.6026	6.8396	17.2631	13.7856
	2353851	2353900	CCNA_02205	hypothetical protein	-	CDS	6.36081	11.3483	9.99304	14.6675	17.7432	18.4207	6.59962	16.4571	13.6783
	2353901	2353950	CCNA_02205	hypothetical protein	-	CDS	3.63475	6.22139	6.10353	11.0755	12.9829	12.7384	6.11964	12.8298	10.1381
	2353951	2354000	CCNA_02205	hypothetical protein	-	CDS	3.1804	4.55083	4.30838	8.50117	9.73714	9.24159	4.31975	10.6803	6.2223
	2354001	2354050	CCNA_02205	hypothetical protein	-	CDS	3.44003	4.49323	4.00918	6.88475	7.35695	7.49318	3.3598	8.46364	5.36406
	2354051	2354100	CCNA_02205	hypothetical protein	-	CDS	2.01209	2.76506	2.39354	4.54992	3.78667	4.37102	1.43992	4.43334	3.21843
	2354101	2354150	CCNA_02205	hypothetical protein	-	CDS	4.86797	8.17998	6.22321	7.30382	4.86857	5.9321	15.4791	6.65	4.66673
	2354151	2354200	CCNA_02205	hypothetical protein	-	CDS	22.9768	40.4391	20.8238	23.8272	17.0941	14.2995	43.5575	22.7712	15.2339
	2354201	2354250					41.7996	69.9907	34.6465	39.0934	26.8312	19.1076	53.9969	34.0561	24.4065
	2354251	2354300	CCNA_02206	hypothetical protein	+	CDS	45.1098	66.7648	36.7409	42.7453	31.4293	20.9809	47.8772	31.6379	27.7858
	2354301	2354350	CCNA_02206	hypothetical protein	+	CDS	39.463	46.3724	36.5614	39.5723	32.5653	25.4768	40.6776	31.3692	30.9506
	2354351	2354400	CCNA_02206	hypothetical protein	+	CDS	37.7105	38.4805	36.6212	36.8783	34.8914	31.4089	28.6783	29.8914	29.8778
	2354401	2354450	CCNA_02206	hypothetical protein	+	CDS	34.2705	35.1393	34.5268	34.783	35.8111	31.5962	24.1186	29.0854	28.6441
	2354451	2354500	CCNA_02206	hypothetical protein	+	CDS	29.0131	30.5309	35.1252	35.3218	35.8651	35.2804	19.3189	26.7344	28.1613
	2354501	2354550	CCNA_02206	hypothetical protein	+	CDS	24.5995	26.1529	31.2357	35.3218	34.675	37.0912	15.9591	25.8611	25.8547
	2354551	2354600	CCNA_02206	hypothetical protein	+	CDS	24.9889	27.9963	31.2956	36.3994	31.9703	33.7193	15.5991	27.6076	28.9123
	2354601	2354650	CCNA_02206	hypothetical protein	+	CDS	34.9845	34.2177	34.4072	36.3994	30.8884	30.5347	22.9187	29.9586	33.6863
	2354651	2354700	CCNA_02206	hypothetical protein	+	CDS	38.8788	34.7361	36.5015	34.783	33.9718	33.9691	28.4383	34.3919	35.7782
	2354701	2354750	CCNA_02206	hypothetical protein	+	CDS	34.4652	34.3905	35.1851	32.508	33.7554	33.3447	21.5987	33.7874	33.0962
	2354751	2354800	CCNA_02206	hypothetical protein	+	CDS	37.386	38.8837	35.9031	35.0224	32.1867	31.2216	25.3185	33.3172	27.8394
	2354801	2354850	CCNA_02206	hypothetical protein	+	CDS	40.0471	48.3886	37.4589	38.4349	33.1063	28.7863	31.4382	32.3096	29.2341
	2354851	2354900					36.672	48.2158	32.7317	37.1777	29.1573	22.9791	24.5986	27.8091	28.4831
	2354901	2354950	CCNA_02207	hypothetical protein	+	CDS	29.2727	40.6695	28.6627	36.9382	27.4263	20.4189	19.9188	22.5697	23.4409
	2354951	2355000	CCNA_02207	hypothetical protein	+	CDS	18.9526	27.6506	24.474	33.5856	25.8575	23.4162	14.5192	20.4202	22.0999
	2355001	2355050	CCNA_02207	hypothetical protein	+	CDS	19.407	24.7704	24.6535	31.131	29.0491	28.4116	16.319	23.0399	23.28
	2355051	2355100	CCNA_02207	hypothetical protein	+	CDS	27.001	29.1484	26.1494	30.5922	30.4556	27.1003	20.8788	25.5924	23.87
	2355101	2355150	CCNA_02207	hypothetical protein	+	CDS	31.4146	33.4112	30.2185	31.7896	31.213	28.4741	23.1587	25.1894	24.7283
	2355151	2355200	CCNA_02207	hypothetical protein	+	CDS	31.9988	31.1646	29.9193	31.9093	29.3737	30.0976	21.3588	23.2414	20.5443
	2355201	2355250	CCNA_02207	hypothetical protein	+	CDS	26.8712	30.8765	30.5775	32.2685	27.9672	28.3492	12.8393	23.2414	18.2378
	2355251	2355300	CCNA_02207	hypothetical protein	+	CDS	22.5225	27.7082	27.4061	29.9936	25.1543	26.2886	12.1193	22.8384	18.0232
	2355301	2355350	CCNA_02207	hypothetical protein	+	CDS	12.1375	16.1295	15.1392	19.5168	16.1745	14.5493	11.5193	16.2556	14.2684
	2355351	2355400	CCNA_02207	hypothetical protein	+	CDS	11.3586	11.7515	12.0275	15.2662	13.4156	13.4877	10.6794	12.2253	11.64
	2355401	2355450	CCNA_02207	hypothetical protein	+	CDS	18.5632	17.7425	16.0367	20.9536	18.6629	13.7375	10.4394	15.5167	14.1075
	2355451	2355500	CCNA_02207	hypothetical protein	+	CDS	19.0824	22.7542	19.5074	29.0956	24.2888	19.8569	12.3593	21.2934	17.9159
	2355501	2355550	CCNA_02207	hypothetical protein	+	CDS	14.9933	21.1988	21.6017	29.7541	25.2084	22.542	10.7994	19.8157	18.3987
	2355551	2355600	CCNA_02207	hypothetical protein	+	CDS	13.7601	21.314	21.1828	27.5989	25.9116	20.5438	9.95942	20.8232	20.0079
	2355601	2355650	CCNA_02207	hypothetical protein	+	CDS	19.6666	22.2933	23.0977	27.7785	28.1295	23.9157	14.0392	24.1818	21.0807
	2355651	2355700	CCNA_02207	hypothetical protein	+	CDS	19.4719	22.8694	25.7904	30.712	29.3196	30.2849	12.8393	22.8384	22.7436
	2355701	2355750	CCNA_02207	hypothetical protein	+	CDS	20.8349	24.7704	25.8503	30.4725	28.9951	34.0315	15.9591	19.144	22.4754
	2355751	2355800	CCNA_02207	hypothetical protein	+	CDS	29.1429	27.1898	28.0044	31.61	30.7261	33.8442	25.3185	23.2414	21.8317
	2355801	2355850	CCNA_02207	hypothetical protein	+	CDS	38.1649	35.9458	32.0136	34.0645	33.1604	36.9664	32.9981	29.4212	26.0693
	2355851	2355900	CCNA_02207	hypothetical protein	+	CDS	39.5928	42.3976	33.3899	34.9027	34.2964	38.0903	28.3183	29.6899	28.3222
	2355901	2355950					40.5015	46.1996	35.0654	36.8184	32.403	37.1537	27.1184	25.8611	27.464
	2355951	2356000	CCNA_02208	thymidylate synthase	+	CDS	39.0086	51.2113	38.8951	41.4282	32.349	36.4668	27.7184	23.846	25.9084
	2356001	2356050	CCNA_02208	thymidylate synthase	+	CDS	35.4388	43.6074	35.9031	35.5612	28.6164	34.9682	29.3983	24.249	23.4409
	2356051	2356100	CCNA_02208	thymidylate synthase	+	CDS	35.2441	37.5588	35.3646	36.2796	29.1573	36.217	28.1984	26.4657	22.5827
	2356101	2356150	CCNA_02208	thymidylate synthase	+	CDS	32.6478	33.8144	32.3727	35.9803	31.5375	37.7781	23.3986	25.9283	26.0693
	2356151	2356200	CCNA_02208	thymidylate synthase	+	CDS	37.0615	34.8513	30.8169	36.6388	31.7539	30.5347	28.6783	25.794	28.2149
	2356201	2356250	CCNA_02208	thymidylate synthase	+	CDS	41.7347	36.6947	36.2023	39.3329	32.944	29.5981	29.6383	27.5404	28.5368
	2356251	2356300	CCNA_02208	thymidylate synthase	+	CDS	36.023	31.971	35.7835	38.7941	32.6735	31.0967	29.0383	24.7864	26.6594
	2356301	2356350	CCNA_02208	thymidylate synthase	+	CDS	34.5301	30.3581	36.6212	37.5967	33.4309	33.4071	28.1984	23.1071	26.0157
	2356351	2356400	CCNA_02208	thymidylate synthase	+	CDS	33.4267	31.683	35.4843	34.4836	34.5669	35.2804	23.2786	25.1222	26.6057
	2356401	2356450	CCNA_02208	thymidylate synthase	+	CDS	31.7391	33.4688	33.5096	34.0047	33.3227	33.9066	24.7186	26.8687	31.487
	2356451	2356500	CCNA_02208	thymidylate synthase	+	CDS	34.9195	35.6578	37.5188	37.8362	34.4046	32.2831	25.5585	30.1601	31.2724
	2356501	2356550	CCNA_02208	thymidylate synthase	+	CDS	34.7248	34.3329	34.7662	35.3816	30.5097	29.7229	29.5183	30.496	28.6441
	2356551	2356600	CCNA_02208	thymidylate synthase	+	CDS	37.0615	33.296	32.0136	33.1665	31.9162	31.6587	26.7584	29.1525	26.9812
	2356601	2356650	CCNA_02208	thymidylate synthase	+	CDS	35.1792	32.6047	30.1586	31.9692	31.6998	33.5944	28.6783	30.6975	26.5521
	2356651	2356700	CCNA_02208	thymidylate synthase	+	CDS	36.2177	35.773	32.3727	34.1244	32.5653	33.532	36.5979	32.9142	29.8241
	2356701	2356750	CCNA_02208	thymidylate synthase	+	CDS	38.3596	38.25	32.971	34.6034	35.1078	31.4714	28.6783	34.6606	33.6326
	2356751	2356800	CCNA_02208	thymidylate synthase	+	CDS	35.6335	36.6371	32.3727	33.9448	33.3227	31.4089	35.5179	35.7354	34.7591
	2356801	2356850	CCNA_02208	thymidylate synthase	+	CDS	32.3233	32.8351	32.0735	31.131	33.6472	32.6578	35.3979	32.3768	32.1307
	2356851	2356900	CCNA_02209	quinone oxidoreductase	-	CDS	24.21	29.206	29.261	27.8982	32.8899	36.2795	22.5587	26.3313	26.713
	2356901	2356950	CCNA_02209	quinone oxidoreductase	-	CDS	19.9262	26.0377	27.1667	27.7785	31.9703	38.4025	13.5592	23.5773	24.7819
	2356951	2357000	CCNA_02209	quinone oxidoreductase	-	CDS	16.7458	22.2933	21.7214	25.3838	29.1573	36.6541	7.43957	19.4798	22.529
	2357001	2357050	CCNA_02209	quinone oxidoreductase	-	CDS	15.1231	18.3185	18.0712	23.7674	26.2362	30.2225	8.5195	19.4798	19.9543
	2357051	2357100	CCNA_02209	quinone oxidoreductase	-	CDS	12.7865	14.459	15.4982	19.6964	21.6922	25.5393	7.07959	15.3152	15.4485
	2357101	2357150	CCNA_02209	quinone oxidoreductase	-	CDS	8.43781	8.23759	8.31756	13.9491	15.2008	16.6099	3.95977	9.13536	9.97714
	2357151	2357200	CCNA_02209	quinone oxidoreductase	-	CDS	2.98569	3.51393	3.65015	7.18409	8.0061	6.86875	1.91989	5.57526	4.93493
	2357201	2357250	CCNA_02209	quinone oxidoreductase	-	CDS	1.88228	2.59225	2.21403	3.47231	6.11276	4.37102	1.31992	4.43334	2.57475
	2357251	2357300	CCNA_02209	quinone oxidoreductase	-	CDS	3.1804	4.49323	3.70999	5.3282	8.0061	5.61988	2.51985	7.25455	4.39853
	2357301	2357350	CCNA_02209	quinone oxidoreductase	-	CDS	2.92078	4.43562	2.93209	5.1486	6.49143	5.0579	1.6799	5.57526	3.75484
	2357351	2357400	CCNA_02209	quinone oxidoreductase	-	CDS	3.1804	3.39872	3.4108	5.20846	6.97829	6.8063	1.07994	5.30657	4.07668
	2357401	2357450	CCNA_02209	quinone oxidoreductase	-	CDS	5.64684	4.89647	6.16337	8.02223	9.95352	11.0524	2.63985	9.2697	8.47521
	2357451	2357500	CCNA_02209	quinone oxidoreductase	-	CDS	6.68534	6.39421	8.97578	14.009	17.581	17.1719	5.1597	12.0237	12.6055
	2357501	2357550	CCNA_02209	quinone oxidoreductase	-	CDS	9.93065	9.96575	12.8054	16.7629	20.1234	20.5438	8.39951	14.5091	12.981
	2357551	2357600	CCNA_02209	quinone oxidoreductase	-	CDS	15.7073	13.9981	16.1564	16.8227	21.3676	25.3519	10.0794	14.7106	13.3565
	2357601	2357650	CCNA_02209	quinone oxidoreductase	-	CDS	18.9526	16.7056	17.8319	15.8649	22.2331	25.4144	9.35946	13.9046	13.5174
	2357651	2357700	CCNA_02209	quinone oxidoreductase	-	CDS	12.7216	11.6363	13.5235	13.6498	17.3105	18.4832	7.55956	12.0237	11.1572
	2357701	2357750	CCNA_02209	quinone oxidoreductase	-	CDS	7.65893	8.46801	8.49707	11.0156	13.632	12.3013	5.39969	7.59041	8.09972
	2357751	2357800	CCNA_02209	quinone oxidoreductase	-	CDS	11.4884	12.0395	10.6513	13.2906	14.0648	11.4895	11.8793	11.2849	10.5135
	2357801	2357850	CCNA_02209	quinone oxidoreductase	-	CDS	24.3398	23.215	22.6788	22.3305	22.5036	16.485	18.2389	21.2263	18.0769
	2357851	2357900					36.023	31.7982	32.612	29.2153	27.6427	17.3592	25.9185	29.2197	24.8356
	2357901	2357950	CCNA_02210	dihydrofolate reductase	+	CDS	43.1626	37.5588	35.6638	38.5546	29.536	18.9827	31.6782	27.8763	26.6594
	2357951	2358000	CCNA_02210	dihydrofolate reductase	+	CDS	47.6412	41.3607	36.0228	46.8762	32.9981	24.2904	21.8387	24.0475	25.9084
	2358001	2358050	CCNA_02210	dihydrofolate reductase	+	CDS	43.8117	37.4436	34.5268	47.4748	32.944	28.037	19.7988	24.0475	26.7666
	2358051	2358100	CCNA_02210	dihydrofolate reductase	+	CDS	33.946	30.7037	32.3727	39.5125	31.808	29.9103	28.3183	27.2717	28.2149
	2358101	2358150	CCNA_02210	dihydrofolate reductase	+	CDS	32.9075	31.395	33.6891	40.65	34.7291	38.0279	26.2785	25.4581	27.1421
	2358151	2358200	CCNA_02210	dihydrofolate reductase	+	CDS	29.3376	28.7451	32.5522	34.4836	33.485	42.2116	25.1985	23.4429	26.9276
	2358201	2358250	CCNA_02210	dihydrofolate reductase	+	CDS	29.0131	28.0539	31.5948	31.3106	34.1341	44.7093	20.9988	22.0995	23.3873
	2358251	2358300	CCNA_02210	dihydrofolate reductase	+	CDS	25.3134	27.3626	28.543	30.5922	33.0522	42.5238	14.2792	20.0844	21.0807
	2358301	2358350	CCNA_02210	dihydrofolate reductase	+	CDS	24.7942	28.5723	27.5257	31.7896	32.4571	39.2767	12.1193	18.7409	22.6363
	2358351	2358400	CCNA_02210	dihydrofolate reductase	+	CDS	27.4553	29.6668	30.9365	33.7053	32.403	39.4016	12.4793	23.5773	23.6018
	2358401	2358450	CCNA_02210	dihydrofolate reductase	+	CDS	28.8184	29.494	29.5004	32.8073	31.267	33.9691	15.7191	27.6076	25.7475
	2358451	2358500	CCNA_02210	dihydrofolate reductase	+	CDS	31.0252	29.7244	30.2185	34.3639	31.9162	33.0949	17.159	26.0626	24.9965
	2358501	2358550					28.364	26.0377	29.261	33.1067	28.6705	33.9066	18.5989	23.3086	22.3681
	2358551	2358600	CCNA_02211	zinc ribbon domain protein	+	CDS	18.8228	19.2978	24.833	27.7785	25.1543	31.7836	18.1189	20.5546	19.0424
	2358601	2358650	CCNA_02211	zinc ribbon domain protein	+	CDS	17.5247	17.8001	24.5338	27.1199	26.3985	31.4089	13.3192	17.4647	19.1497
	2358651	2358700	CCNA_02211	zinc ribbon domain protein	+	CDS	27.3904	23.8487	26.8077	28.9159	27.1558	31.5338	19.1989	20.8904	21.4026
	2358701	2358750	CCNA_02211	zinc ribbon domain protein	+	CDS	34.7897	29.494	30.5775	31.7896	30.2933	29.5356	22.9187	23.6445	24.0846
	2358751	2358800	CCNA_02211	zinc ribbon domain protein	+	CDS	38.5543	34.3329	30.9365	35.3816	30.9425	32.1582	28.3183	27.6748	26.2302
	2358801	2358850	CCNA_02211	zinc ribbon domain protein	+	CDS	38.8139	35.8882	30.6972	40.5901	31.808	28.599	28.1984	29.9586	23.7628
	2358851	2358900	CCNA_02211	zinc ribbon domain protein	+	CDS	32.4531	34.6209	27.5257	37.5967	27.0476	25.4144	23.7586	31.302	25.1038
	2358901	2358950	CCNA_02211	zinc ribbon domain protein	+	CDS	23.4961	27.4202	22.6788	30.4126	21.8004	19.8569	14.0392	23.0399	20.1688
	2358951	2359000	CCNA_02211	zinc ribbon domain protein	+	CDS	10.9692	15.6687	15.0793	20.774	18.3924	18.7954	6.47962	13.9717	14.6439
	2359001	2359050	CCNA_02211	zinc ribbon domain protein	+	CDS	6.2959	11.5787	12.3267	20.4148	20.3398	20.1067	7.91954	14.3748	16.7895
	2359051	2359100	CCNA_02211	zinc ribbon domain protein	+	CDS	14.2794	17.224	17.5925	23.2285	26.3985	24.5402	13.0792	19.547	19.2033
	2359101	2359150	CCNA_02211	zinc ribbon domain protein	+	CDS	23.6908	26.7866	26.1494	27.2995	31.0507	26.2886	21.7187	25.794	26.0157
	2359151	2359200	CCNA_02211	zinc ribbon domain protein	+	CDS	32.3882	31.7406	31.6546	31.1909	33.1604	27.2877	39.3577	29.0182	30.6824
	2359201	2359250	CCNA_02211	zinc ribbon domain protein	+	CDS	39.6577	36.6947	35.9031	33.6455	32.6735	28.4741	65.9962	34.5935	31.1652
	2359251	2359300	CCNA_02211	zinc ribbon domain protein	+	CDS	44.0713	42.8009	37.9975	33.9448	33.0522	22.6669	99.1142	42.9899	34.2763
	2359301	2359350	CCNA_02211	zinc ribbon domain protein	+	CDS	44.6555	46.3724	41.2886	35.8007	33.2145	18.5456	118.313	48.2965	39.5867
	2359351	2359400	CCNA_02211	zinc ribbon domain protein	+	CDS	44.5906	47.0637	45.7765	38.375	32.403	18.9827	113.513	48.2965	38.5676
	2359401	2359450	CCNA_02211	zinc ribbon domain protein	+	CDS	45.4993	42.4552	41.887	39.273	29.0491	22.1049	102.954	43.9975	33.5253
	2359451	2359500	CCNA_02211	zinc ribbon domain protein	+	CDS	38.4245	38.8261	38.8951	36.8184	30.3474	25.6641	76.7955	36.2056	35.7782
	2359501	2359550	CCNA_02211	zinc ribbon domain protein	+	CDS	33.6214	37.386	37.2794	33.3461	33.4309	28.6614	41.0376	26.8015	31.487
	2359551	2359600	CCNA_02211	zinc ribbon domain protein	+	CDS	34.8546	37.962	34.5867	32.9869	33.4309	31.0343	21.4787	26.5328	34.2227
	2359601	2359650	CCNA_02211	zinc ribbon domain protein	+	CDS	37.6456	43.5498	37.818	35.681	33.7554	27.1628	19.0789	32.6455	36.5292
	2359651	2359700	CCNA_02211	zinc ribbon domain protein	+	CDS	38.749	43.6074	38.4762	36.3994	32.1326	21.7927	27.9584	33.7874	33.3644
	2359701	2359750					41.4102	39.575	38.7155	39.4526	30.9425	27.5374	27.5984	33.9889	30.0387
	2359751	2359800	CCNA_02212	gluconolactonase	+	CDS	35.6984	31.8558	31.7743	37.7165	30.3474	30.722	25.7985	26.8687	25.372
	2359801	2359850	CCNA_02212	gluconolactonase	+	CDS	29.792	25.7497	27.2265	34.6632	28.6705	30.0352	19.5589	21.2934	22.69
	2359851	2359900	CCNA_02212	gluconolactonase	+	CDS	20.77	19.5283	22.7985	29.5745	28.2377	27.5374	9.95942	19.8157	22.529
	2359901	2359950	CCNA_02212	gluconolactonase	+	CDS	17.2651	18.0881	19.627	25.9824	28.2918	26.6632	9.59944	17.196	20.9198
	2359951	2360000	CCNA_02212	gluconolactonase	+	CDS	19.6666	17.1088	21.3025	24.3062	30.8343	25.8515	17.039	18.9424	23.4409
	2360001	2360050	CCNA_02212	gluconolactonase	+	CDS	28.0395	24.5399	27.1069	27.1199	32.8358	30.7845	16.0791	23.7788	26.6057
	2360051	2360100	CCNA_02212	gluconolactonase	+	CDS	34.0758	30.6461	32.4923	30.9514	34.4046	36.6541	18.4789	28.3465	25.6402
	2360101	2360150	CCNA_02212	gluconolactonase	+	CDS	33.946	30.4157	32.9112	31.7297	33.1604	38.6523	23.0387	28.8167	27.0348
	2360151	2360200	CCNA_02212	gluconolactonase	+	CDS	37.2562	31.3374	33.8088	32.6277	33.3768	39.8387	31.7981	29.2197	29.395
	2360201	2360250	CCNA_02212	gluconolactonase	+	CDS	37.9052	32.8351	33.1506	30.5324	34.8373	41.15	32.5181	30.5632	28.9123
	2360251	2360300	CCNA_02212	gluconolactonase	+	CDS	35.8931	33.296	32.4325	32.0291	35.2701	36.8415	20.8788	28.3465	28.054
	2360301	2360350	CCNA_02212	gluconolactonase	+	CDS	33.1671	33.1232	30.6373	30.8317	33.7554	35.7175	26.2785	25.8611	26.3912
	2360351	2360400	CCNA_02212	gluconolactonase	+	CDS	32.6478	29.0332	30.6373	30.0534	32.9981	35.9673	23.3986	24.5849	26.4448
	2360401	2360450	CCNA_02212	gluconolactonase	+	CDS	31.8041	29.206	32.3727	31.4902	32.944	38.3401	16.799	28.6152	28.4295
	2360451	2360500	CCNA_02212	gluconolactonase	+	CDS	26.8063	27.4202	29.8594	28.0778	30.077	36.779	19.1989	24.9879	24.2455
	2360501	2360550	CCNA_02212	gluconolactonase	+	CDS	26.2221	26.8442	29.6201	26.8805	31.6457	38.6523	24.1186	21.898	22.6363
	2360551	2360600	CCNA_02212	gluconolactonase	+	CDS	26.8063	27.7082	29.3807	29.1554	32.7817	40.0261	22.9187	22.3682	25.962
	2360601	2360650	CCNA_02212	gluconolactonase	+	CDS	25.5731	27.8235	27.047	30.8916	31.9703	41.7745	15.9591	22.5697	25.4793
	2360651	2360700	CCNA_02212	gluconolactonase	+	CDS	24.7942	26.6713	24.7133	31.5501	33.1604	41.3998	15.7191	21.1591	22.2072
	2360701	2360750					22.6523	22.2357	23.5166	28.0179	30.3474	39.0894	17.759	19.0096	22.0463
	2360751	2360800	CCNA_02213	old yellow enzyme (OYE)-family NADH:flavin oxidoreductase	-	CDS	22.2628	21.6021	24.7133	28.6166	31.9162	39.7763	15.5991	21.495	22.7972
	2360801	2360850	CCNA_02213	old yellow enzyme (OYE)-family NADH:flavin oxidoreductase	-	CDS	19.8613	21.6021	23.6961	29.0357	31.9162	38.5899	12.7193	20.4202	22.2608
	2360851	2360900	CCNA_02213	old yellow enzyme (OYE)-family NADH:flavin oxidoreductase	-	CDS	17.4598	22.0629	21.9607	25.0246	29.2114	36.8415	11.6393	21.0248	22.3145
	2360901	2360950	CCNA_02213	old yellow enzyme (OYE)-family NADH:flavin oxidoreductase	-	CDS	16.0967	18.9522	19.6869	22.57	27.859	34.7808	9.83943	22.1667	22.3145
	2360951	2361000	CCNA_02213	old yellow enzyme (OYE)-family NADH:flavin oxidoreductase	-	CDS	14.2145	16.36	16.7548	19.5168	24.7215	29.7854	8.5195	16.9273	17.4868
	2361001	2361050	CCNA_02213	old yellow enzyme (OYE)-family NADH:flavin oxidoreductase	-	CDS	13.9548	15.6687	19.1483	19.876	24.1265	29.3483	14.2792	14.3748	18.2378
	2361051	2361100	CCNA_02213	old yellow enzyme (OYE)-family NADH:flavin oxidoreductase	-	CDS	17.4598	19.413	24.833	24.9048	30.9966	37.4659	15.9591	16.8601	22.3145
	2361101	2361150	CCNA_02213	old yellow enzyme (OYE)-family NADH:flavin oxidoreductase	-	CDS	21.8085	22.9846	27.6454	25.0844	30.8884	34.8433	20.2788	19.2783	23.7628
	2361151	2361200	CCNA_02213	old yellow enzyme (OYE)-family NADH:flavin oxidoreductase	-	CDS	27.715	29.3788	29.8594	27.8982	34.1882	34.5311	27.2384	21.6293	25.372
	2361201	2361250	CCNA_02213	old yellow enzyme (OYE)-family NADH:flavin oxidoreductase	-	CDS	32.5829	29.6092	31.7144	29.1554	34.5128	36.217	19.1989	22.9727	26.0157
	2361251	2361300	CCNA_02213	old yellow enzyme (OYE)-family NADH:flavin oxidoreductase	-	CDS	31.9339	28.1691	30.1586	27.3594	32.1326	37.2786	17.759	29.6899	26.4984
	2361301	2361350	CCNA_02213	old yellow enzyme (OYE)-family NADH:flavin oxidoreductase	-	CDS	30.1165	27.5354	31.1759	29.0357	34.2964	36.4044	21.9587	29.0854	28.1613
	2361351	2361400	CCNA_02213	old yellow enzyme (OYE)-family NADH:flavin oxidoreductase	-	CDS	25.5081	24.6551	25.4912	26.8206	29.536	36.8415	16.0791	22.9727	26.8203
	2361401	2361450	CCNA_02213	old yellow enzyme (OYE)-family NADH:flavin oxidoreductase	-	CDS	21.2892	20.9108	23.0977	28.437	28.9951	38.2777	12.2393	20.8232	23.28
	2361451	2361500	CCNA_02213	old yellow enzyme (OYE)-family NADH:flavin oxidoreductase	-	CDS	15.8371	15.7839	19.8066	26.2219	27.3181	33.7817	8.99948	18.7409	20.3834
	2361501	2361550	CCNA_02213	old yellow enzyme (OYE)-family NADH:flavin oxidoreductase	-	CDS	12.5918	15.4959	17.5327	24.1864	28.8328	34.3437	8.15952	18.2707	19.4179
	2361551	2361600	CCNA_02213	old yellow enzyme (OYE)-family NADH:flavin oxidoreductase	-	CDS	14.0197	16.8208	18.4901	22.4503	26.3444	34.4686	8.99948	17.6662	18.3451
	2361601	2361650	CCNA_02213	old yellow enzyme (OYE)-family NADH:flavin oxidoreductase	-	CDS	13.6952	16.5328	18.0712	23.1687	26.0739	34.0315	8.27952	17.8677	17.1113
	2361651	2361700	CCNA_02213	old yellow enzyme (OYE)-family NADH:flavin oxidoreductase	-	CDS	13.3707	15.1502	17.7122	22.3904	24.7215	29.0361	7.19958	15.3823	16.5749
	2361701	2361750	CCNA_02213	old yellow enzyme (OYE)-family NADH:flavin oxidoreductase	-	CDS	18.8228	18.7794	21.8411	24.4259	26.2903	28.037	9.95942	15.7182	18.5596
	2361751	2361800	CCNA_02213	old yellow enzyme (OYE)-family NADH:flavin oxidoreductase	-	CDS	28.8184	26.0377	24.474	27.1798	28.6705	26.5383	15.5991	21.3606	22.8509
	2361801	2361850	CCNA_02213	old yellow enzyme (OYE)-family NADH:flavin oxidoreductase	-	CDS	38.2298	32.4319	30.9365	32.2685	30.1311	21.418	29.2783	29.2869	27.7858
	2361851	2361900					42.4487	37.0979	39.0147	37.8961	30.6179	17.7339	39.1177	33.3844	31.4334
	2361901	2361950					42.7732	37.2131	43.2633	39.273	32.2408	19.2325	40.9176	35.3323	32.3989
	2361951	2362000	CCNA_02214	hypothetical protein	+	CDS	41.0207	35.197	40.6902	35.7408	34.4046	25.9764	45.1174	29.6899	29.395
	2362001	2362050	CCNA_02214	hypothetical protein	+	CDS	36.8018	30.9918	34.7064	30.5922	32.5112	29.3483	36.8379	26.0626	26.6594
	2362051	2362100	CCNA_02214	hypothetical protein	+	CDS	35.309	31.3374	35.9031	29.4548	31.6998	27.6623	30.9582	26.8015	27.6249
	2362101	2362150	CCNA_02214	hypothetical protein	+	CDS	32.6478	31.683	34.467	30.5922	30.7802	28.2868	27.1184	26.7344	29.6632
	2362151	2362200	CCNA_02214	hypothetical protein	+	CDS	35.309	33.4112	34.9457	34.5435	36.6225	27.8497	33.2381	27.8091	29.1805
	2362201	2362250	CCNA_02214	hypothetical protein	+	CDS	32.0637	32.0863	31.7144	32.3883	35.8651	29.9103	33.718	29.2869	27.1958
	2362251	2362300	CCNA_02214	hypothetical protein	+	CDS	35.0494	34.0448	33.7489	34.3639	34.8914	31.7211	27.5984	27.7419	28.8586
	2362301	2362350	CCNA_02214	hypothetical protein	+	CDS	36.9316	32.6047	34.3473	33.1067	35.1078	32.9075	19.4389	23.6445	28.2149
	2362351	2362400	CCNA_02214	hypothetical protein	+	CDS	31.2848	29.7244	30.4578	28.1377	32.2949	32.4704	22.1987	21.3606	23.9773
	2362401	2362450	CCNA_02214	hypothetical protein	+	CDS	31.7391	34.5057	32.7915	31.3106	34.2964	34.2189	27.4784	20.353	24.9965
	2362451	2362500	CCNA_02215	acyl-CoA dehydrogenase	-	CDS	30.8305	35.2546	30.9964	32.8073	32.0244	29.3483	28.0784	27.2717	30.2533
	2362501	2362550	CCNA_02215	acyl-CoA dehydrogenase	-	CDS	25.8976	28.918	27.4061	33.7652	31.0507	29.3483	21.8387	25.1894	28.6977
	2362551	2362600	CCNA_02215	acyl-CoA dehydrogenase	-	CDS	19.2771	21.5445	23.6961	29.814	31.6457	33.4695	12.8393	18.6737	22.3681
	2362601	2362650	CCNA_02215	acyl-CoA dehydrogenase	-	CDS	17.9141	22.0629	26.7478	30.4725	32.403	32.7202	14.1592	20.7561	21.6708
	2362651	2362700	CCNA_02215	acyl-CoA dehydrogenase	-	CDS	24.6644	28.1691	28.8422	28.1975	32.1867	32.9075	17.639	21.0248	27.0885
	2362701	2362750	CCNA_02215	acyl-CoA dehydrogenase	-	CDS	30.9603	34.5057	29.9193	31.0113	34.5669	32.9075	26.1585	25.2566	29.9314
	2362751	2362800	CCNA_02215	acyl-CoA dehydrogenase	-	CDS	33.2969	36.061	31.4152	33.4659	36.2438	34.1564	23.5186	27.1374	27.4103
	2362801	2362850	CCNA_02215	acyl-CoA dehydrogenase	-	CDS	34.8546	34.5057	32.612	36.1	34.8914	34.1564	25.0785	30.496	30.0387
	2362851	2362900	CCNA_02215	acyl-CoA dehydrogenase	-	CDS	43.2275	36.2915	39.9721	39.6921	36.1897	35.5302	31.7981	33.3844	33.9545
	2362901	2362950	CCNA_02215	acyl-CoA dehydrogenase	-	CDS	42.5136	36.0034	38.8951	36.1599	34.7832	29.6605	31.3182	32.1081	32.6671
	2362951	2363000	CCNA_02215	acyl-CoA dehydrogenase	-	CDS	38.9437	34.6209	32.0136	35.6211	33.9177	29.0361	42.3575	31.6379	34.5445
	2363001	2363050	CCNA_02215	acyl-CoA dehydrogenase	-	CDS	38.2298	34.0448	32.3128	34.4836	33.485	26.1637	39.7177	33.5859	32.6671
	2363051	2363100	CCNA_02215	acyl-CoA dehydrogenase	-	CDS	36.5422	31.6254	31.7144	31.8495	33.6472	28.0994	32.3981	30.5632	29.8241
	2363101	2363150	CCNA_02215	acyl-CoA dehydrogenase	-	CDS	32.9075	30.8765	29.2012	31.2508	32.8358	31.9709	32.7581	30.0929	29.1805
	2363151	2363200	CCNA_02215	acyl-CoA dehydrogenase	-	CDS	31.7391	29.2636	29.6201	32.5679	32.4571	34.0315	28.0784	29.3541	25.7475
	2363201	2363250	CCNA_02215	acyl-CoA dehydrogenase	-	CDS	28.364	28.6875	27.5257	31.5501	33.3768	32.6578	23.7586	23.5101	23.7091
	2363251	2363300	CCNA_02215	acyl-CoA dehydrogenase	-	CDS	27.4553	30.4733	29.2012	29.335	35.2701	31.9085	19.6789	27.7419	25.1574
	2363301	2363350	CCNA_02215	acyl-CoA dehydrogenase	-	CDS	28.4289	29.8396	28.184	26.2219	33.0522	29.2234	16.919	24.0475	21.3489
	2363351	2363400	CCNA_02215	acyl-CoA dehydrogenase	-	CDS	25.3783	24.9432	24.0551	25.6831	27.1017	23.8533	11.2793	19.2111	18.1305
	2363401	2363450	CCNA_02215	acyl-CoA dehydrogenase	-	CDS	15.8371	15.0926	15.1392	19.397	18.3924	17.3592	4.79972	14.6434	14.6975
	2363451	2363500	CCNA_02215	acyl-CoA dehydrogenase	-	CDS	8.56762	9.4473	9.75368	13.7096	13.9566	13.4877	11.7593	9.53839	10.6745
	2363501	2363550	CCNA_02215	acyl-CoA dehydrogenase	-	CDS	17.7194	15.2078	16.9343	18.3793	19.1497	14.4868	22.5587	17.7333	14.2684
	2363551	2363600	CCNA_02215	acyl-CoA dehydrogenase	-	CDS	28.0395	24.7128	25.3715	27.2397	25.533	20.4189	22.4387	25.1222	21.9926
	2363601	2363650	CCNA_02215	acyl-CoA dehydrogenase	-	CDS	27.4553	28.7451	29.1414	30.233	29.536	24.5402	23.2786	24.8536	24.3528
	2363651	2363700	CCNA_02215	acyl-CoA dehydrogenase	-	CDS	24.7942	27.9387	31.1759	33.7053	30.9425	32.8451	20.7588	23.3758	25.0501
	2363701	2363750	CCNA_02216	ABM family monooxygenase	-	CDS	24.0153	26.9018	31.116	31.6698	32.6194	33.7817	17.279	23.2414	24.6747
	2363751	2363800	CCNA_02216	ABM family monooxygenase	-	CDS	27.8448	27.593	31.2956	31.7297	32.5653	29.5356	22.7987	27.9435	26.3912
	2363801	2363850	CCNA_02216	ABM family monooxygenase	-	CDS	34.1407	30.5885	32.1333	34.5435	30.077	25.789	28.1984	30.3616	29.5023
	2363851	2363900	CCNA_02216	ABM family monooxygenase	-	CDS	35.0494	33.584	36.322	33.8849	31.7539	26.913	29.7583	33.3844	26.8739
	2363901	2363950	CCNA_02216	ABM family monooxygenase	-	CDS	38.9437	37.7892	39.7328	37.5369	34.9996	26.4759	32.1581	39.497	32.2916
	2363951	2364000	CCNA_02216	ABM family monooxygenase	-	CDS	46.1483	47.0637	43.0838	46.3972	36.1356	24.5402	46.4373	44.7364	35.9928
	2364001	2364050					47.1219	47.5245	40.1517	50.6478	33.485	22.9166	48.5972	42.0495	32.238
	2364051	2364100	CCNA_02217	hypothetical protein	-	CDS	43.617	44.529	37.8778	48.0136	31.808	25.5393	40.4376	36.743	29.3414
	2364101	2364150	CCNA_02217	hypothetical protein	-	CDS	37.5158	41.0151	34.5867	41.7276	30.7802	28.2868	29.0383	28.4808	27.2494
	2364151	2364200	CCNA_02217	hypothetical protein	-	CDS	29.2078	35.197	29.4406	39.9914	29.3196	31.1591	23.1587	25.9283	24.5674
	2364201	2364250	CCNA_02217	hypothetical protein	-	CDS	18.4983	27.4202	23.337	39.9315	25.2625	28.7863	11.1593	22.8384	19.5788
	2364251	2364300	CCNA_02217	hypothetical protein	-	CDS	14.0197	26.9018	22.8583	44.5413	24.2888	24.9148	13.3192	21.495	18.5596
	2364301	2364350	CCNA_02217	hypothetical protein	-	CDS	28.2342	62.7324	27.7651	55.3175	25.3166	21.0433	24.5986	25.0551	21.939
	2364351	2364400	CCNA_02217	hypothetical protein	-	CDS	47.2517	130.707	38.3565	65.1956	26.7771	17.6714	41.9976	31.2349	25.6402
	2364401	2364450					50.2374	138.714	36.1425	58.7299	28.5623	20.1067	48.4772	35.6682	26.8739
	2364451	2364500	CCNA_02218	DnaJ-like protein djlA	-	CDS	38.3596	88.2516	29.9193	45.7986	28.0213	23.2289	36.5979	31.1677	23.3336
	2364501	2364550	CCNA_02218	DnaJ-like protein djlA	-	CDS	27.2606	38.8837	25.7306	32.6277	25.3166	20.294	27.4784	23.9131	19.7397
	2364551	2364600	CCNA_02218	DnaJ-like protein djlA	-	CDS	11.0341	14.9198	13.4038	20.1753	18.9874	15.8606	14.2792	13.8374	15.4485
	2364601	2364650	CCNA_02218	DnaJ-like protein djlA	-	CDS	7.46422	11.1179	12.8054	17.4813	17.04	14.9864	6.8396	11.8894	14.1075
	2364651	2364700	CCNA_02218	DnaJ-like protein djlA	-	CDS	16.2266	18.7794	16.8146	20.4148	19.9611	18.6081	17.519	16.9273	15.4485
	2364701	2364750	CCNA_02218	DnaJ-like protein djlA	-	CDS	28.8833	28.918	25.7306	28.437	27.2099	23.7908	22.9187	22.5697	20.4907
	2364751	2364800	CCNA_02218	DnaJ-like protein djlA	-	CDS	40.3068	37.674	32.0136	32.8073	31.3211	22.4171	38.1578	27.4732	26.8203
	2364801	2364850	CCNA_02218	DnaJ-like protein djlA	-	CDS	39.463	46.8909	34.0481	35.681	34.5669	25.9139	51.117	32.9142	30.736
	2364851	2364900	CCNA_02218	DnaJ-like protein djlA	-	CDS	37.0615	48.6766	33.5096	35.1422	36.8389	28.2868	41.8776	34.6606	29.6632
	2364901	2364950	CCNA_02218	DnaJ-like protein djlA	-	CDS	30.8305	40.0358	30.2185	30.1133	33.2145	28.2868	31.6782	28.7495	24.6747
	2364951	2365000	CCNA_02218	DnaJ-like protein djlA	-	CDS	25.5081	29.9549	25.3117	25.6232	30.0229	28.0994	19.5589	23.7116	22.4754
	2365001	2365050	CCNA_02218	DnaJ-like protein djlA	-	CDS	15.3179	18.549	18.6098	23.5279	26.2362	24.4153	12.8393	19.0096	19.5252
	2365051	2365100	CCNA_02218	DnaJ-like protein djlA	-	CDS	11.8129	16.1871	16.5154	25.5035	22.5577	22.2298	10.5594	18.2035	18.6669
	2365101	2365150	CCNA_02218	DnaJ-like protein djlA	-	CDS	19.5368	23.503	21.0632	29.3949	22.0709	21.7927	21.8387	19.4798	19.5788
	2365151	2365200	CCNA_02218	DnaJ-like protein djlA	-	CDS	36.023	46.3724	32.612	34.0645	24.1265	19.0452	33.598	25.5253	22.3681
	2365201	2365250					46.408	68.5505	38.2967	40.171	26.7771	18.4207	37.4378	34.3248	30.0387
	2365251	2365300					50.9514	71.258	41.1091	41.6078	29.6983	20.0443	41.6376	33.7874	33.6863
	2365301	2365350					47.7061	54.898	38.7155	35.3816	31.5375	26.0388	38.6377	29.3541	30.9506
	2365351	2365400					46.1483	49.8288	40.6902	36.5191	33.2145	29.9727	32.6381	28.2793	26.3375
	2365401	2365450					46.6676	46.43	41.1689	40.4105	34.4587	28.9112	27.4784	28.4808	27.4103
	2365451	2365500	CCNA_02219	hypothetical protein	+	CDS	42.5136	38.5957	37.9376	39.7519	34.621	35.3428	26.7584	27.8763	26.5521
	2365501	2365550	CCNA_02219	hypothetical protein	+	CDS	38.1	31.7406	34.2276	34.1843	35.8651	39.2767	27.5984	25.1894	25.2647
	2365551	2365600	CCNA_02219	hypothetical protein	+	CDS	33.6863	30.7613	34.4072	33.8849	33.6472	33.4695	26.9984	23.3086	24.9429
	2365601	2365650	CCNA_02219	hypothetical protein	+	CDS	30.7006	27.7082	32.7915	32.5679	31.4834	31.5338	25.0785	20.5546	21.8317
	2365651	2365700	CCNA_02219	hypothetical protein	+	CDS	26.5466	25.6344	30.1586	31.2508	30.6179	33.4071	23.0387	21.495	23.87
	2365701	2365750	CCNA_02219	hypothetical protein	+	CDS	19.9262	24.3095	26.5683	31.3705	27.1017	33.5944	16.559	18.5394	24.6747
	2365751	2365800	CCNA_02219	hypothetical protein	+	CDS	14.9284	22.639	22.5591	28.1975	27.1017	31.4714	8.5195	18.0692	21.2417
	2365801	2365850	CCNA_02219	hypothetical protein	+	CDS	18.0439	19.413	20.0459	26.162	28.9951	27.4125	8.03953	19.8157	18.8278
	2365851	2365900	CCNA_02219	hypothetical protein	+	CDS	21.4191	17.224	18.0114	23.3483	26.669	24.4153	11.9993	21.0248	17.8623
	2365901	2365950	CCNA_02219	hypothetical protein	+	CDS	18.4983	14.6894	16.5154	18.0201	20.448	21.0433	11.9993	15.7854	13.4101
	2365951	2366000	CCNA_02219	hypothetical protein	+	CDS	8.76234	7.94956	9.03562	9.99785	11.4682	12.9882	4.31975	10.1429	7.99244
	2366001	2366050	CCNA_02219	hypothetical protein	+	CDS	2.59625	3.05309	3.76983	3.77165	6.11276	6.49409	2.15987	4.70202	3.9694
	2366051	2366100	CCNA_02219	hypothetical protein	+	CDS	5.77665	7.54632	8.19788	10.2373	10.0617	11.1149	6.35963	10.2101	10.299
	2366101	2366150	CCNA_02219	hypothetical protein	+	CDS	13.5654	17.3969	17.2933	20.7141	20.6644	23.4162	11.5193	16.1884	16.4676
	2366151	2366200	CCNA_02219	hypothetical protein	+	CDS	22.2628	25.5768	24.833	25.743	26.5608	27.1003	17.639	19.4126	19.0424
	2366201	2366250	CCNA_02219	hypothetical protein	+	CDS	32.0637	32.3167	31.116	32.9271	29.6442	27.9121	25.0785	24.7192	24.0846
	2366251	2366300	CCNA_02220	beta-glucosidase	-	CDS	32.7127	33.872	33.6891	35.202	30.3474	25.6641	27.4784	24.1147	24.3528
	2366301	2366350	CCNA_02220	beta-glucosidase	-	CDS	37.5158	35.5426	35.7236	34.783	31.9703	21.1058	32.0381	24.3162	26.2302
	2366351	2366400	CCNA_02220	beta-glucosidase	-	CDS	35.3739	32.8927	32.971	31.9692	28.6164	19.8569	31.1982	24.3833	27.3567
	2366401	2366450	CCNA_02220	beta-glucosidase	-	CDS	36.1528	32.8351	33.2702	31.0712	30.672	24.4153	33.3581	24.0475	28.0004
	2366451	2366500	CCNA_02220	beta-glucosidase	-	CDS	37.5807	32.3167	35.4843	31.7896	31.5375	25.7266	34.798	27.8091	28.3759
	2366501	2366550	CCNA_02220	beta-glucosidase	-	CDS	35.1143	31.7406	31.6546	31.3106	31.213	25.6017	28.7983	28.951	27.4103
	2366551	2366600	CCNA_02220	beta-glucosidase	-	CDS	30.3761	27.1322	26.688	31.2508	31.3211	26.9754	25.1985	25.5924	25.3183
	2366601	2366650	CCNA_02220	beta-glucosidase	-	CDS	20.8998	23.3302	25.4912	34.783	30.0229	31.4714	20.7588	23.2414	24.7283
	2366651	2366700	CCNA_02220	beta-glucosidase	-	CDS	17.7194	23.9063	25.5511	35.8007	27.5345	31.4714	14.9991	17.4647	22.0999
	2366701	2366750	CCNA_02220	beta-glucosidase	-	CDS	22.4576	28.7451	27.2864	35.7408	28.941	32.0333	13.0792	17.8677	22.5827
	2366751	2366800	CCNA_02220	beta-glucosidase	-	CDS	27.6501	32.6047	29.9193	35.5014	30.6179	33.4695	20.6388	23.5101	23.2264
	2366801	2366850	CCNA_02220	beta-glucosidase	-	CDS	26.3519	31.1646	30.5177	34.5435	31.3211	29.2234	23.1587	24.3833	23.3336
	2366851	2366900	CCNA_02220	beta-glucosidase	-	CDS	22.5874	30.6461	28.184	31.7297	30.5638	30.722	17.279	23.4429	22.6363
	2366901	2366950	CCNA_02220	beta-glucosidase	-	CDS	19.2771	27.305	27.4659	31.7297	32.9981	36.3419	14.6391	21.4278	23.4946
	2366951	2367000	CCNA_02220	beta-glucosidase	-	CDS	16.616	23.2726	27.5856	30.8916	31.5375	33.2822	15.2391	21.8308	24.4065
	2367001	2367050	CCNA_02220	beta-glucosidase	-	CDS	20.77	25.2312	27.9446	29.9936	32.4571	30.2225	15.3591	23.0399	23.0118
	2367051	2367100	CCNA_02220	beta-glucosidase	-	CDS	19.9911	21.7749	22.1403	26.2219	27.9131	27.5374	17.039	24.4505	23.9773
	2367101	2367150	CCNA_02220	beta-glucosidase	-	CDS	15.1881	18.0881	17.7122	24.366	24.1265	25.0397	16.439	18.8081	21.6708
	2367151	2367200	CCNA_02220	beta-glucosidase	-	CDS	12.0077	16.8784	17.9516	22.5101	24.3429	27.9745	14.9991	19.6142	20.7053
	2367201	2367250	CCNA_02220	beta-glucosidase	-	CDS	15.5126	18.6066	22.3198	26.3417	27.3181	31.7836	10.9194	21.495	20.7589
	2367251	2367300	CCNA_02220	beta-glucosidase	-	CDS	20.9647	20.8532	27.1069	27.1798	30.3474	33.1573	11.2793	19.4798	20.3298
	2367301	2367350	CCNA_02220	beta-glucosidase	-	CDS	26.0274	22.8118	30.5775	27.2995	32.6194	37.2161	24.9585	20.2187	23.3873
	2367351	2367400	CCNA_02220	beta-glucosidase	-	CDS	30.441	29.6092	32.7317	30.7718	34.2423	40.7129	25.9185	21.898	25.4793
	2367401	2367450	CCNA_02220	beta-glucosidase	-	CDS	34.2705	30.2429	33.0309	31.3705	31.6457	37.5908	27.4784	22.7041	26.0693
	2367451	2367500	CCNA_02220	beta-glucosidase	-	CDS	35.3739	31.395	34.826	33.1067	30.5097	36.5293	37.0778	24.7192	25.4256
	2367501	2367550	CCNA_02220	beta-glucosidase	-	CDS	31.6742	29.206	32.6718	32.508	28.4541	33.9066	30.8382	25.7268	21.8853
	2367551	2367600	CCNA_02220	beta-glucosidase	-	CDS	26.5466	26.1529	29.6201	33.8251	29.2114	31.7836	20.6388	21.4278	18.8815
	2367601	2367650	CCNA_02220	beta-glucosidase	-	CDS	21.6138	25.1736	26.5085	33.6455	29.2655	30.7845	15.2391	19.0768	18.7206
	2367651	2367700	CCNA_02220	beta-glucosidase	-	CDS	27.1308	31.1646	31.2357	37.1777	27.9672	28.9112	18.5989	22.4354	21.8317
	2367701	2367750					36.023	34.6209	37.3991	35.5612	26.8853	23.104	24.8386	25.1894	23.0118
	2367751	2367800					39.5279	33.4112	40.4509	32.0889	27.4804	23.7284	24.2386	22.1667	19.3642
	2367801	2367850					37.0615	26.6713	38.2368	30.4725	28.5082	30.9094	20.9988	20.353	19.257
	2367851	2367900					32.4531	22.9846	34.108	29.1554	27.4263	34.0315	24.7186	19.6813	20.1688
	2367901	2367950	CCNA_02221	methionine synthase I metH	-	CDS	33.232	22.9846	34.6465	31.131	28.9951	40.5881	22.7987	20.9576	21.8317
	2367951	2368000	CCNA_02221	methionine synthase I metH	-	CDS	30.7656	27.2474	32.8514	29.1554	30.4556	39.2143	13.0792	23.5101	22.8509
	2368001	2368050	CCNA_02221	methionine synthase I metH	-	CDS	29.8569	33.4112	30.9964	29.335	31.1589	36.9664	11.9993	22.3682	23.9773
	2368051	2368100	CCNA_02221	methionine synthase I metH	-	CDS	27.1308	31.971	30.8767	30.4126	31.4834	37.903	14.3992	21.6293	24.7283
	2368101	2368150	CCNA_02221	methionine synthase I metH	-	CDS	26.3519	28.1115	30.5775	28.6166	30.4556	38.7772	15.8391	20.4202	23.5482
	2368151	2368200	CCNA_02221	methionine synthase I metH	-	CDS	23.2364	25.1736	32.3128	26.8206	31.5916	39.7139	15.9591	21.4278	22.9045
	2368201	2368250	CCNA_02221	methionine synthase I metH	-	CDS	18.1737	21.2564	29.9193	25.0246	30.6179	40.5881	14.9991	20.0844	21.8853
	2368251	2368300	CCNA_02221	methionine synthase I metH	-	CDS	18.8877	18.4338	26.8077	25.8028	30.0229	36.7166	10.6794	18.0692	20.6516
	2368301	2368350	CCNA_02221	methionine synthase I metH	-	CDS	20.1209	20.2771	25.3117	28.4969	32.1867	39.589	12.8393	19.4798	22.1535
	2368351	2368400	CCNA_02221	methionine synthase I metH	-	CDS	21.8085	20.4499	24.9527	27.7785	29.9688	37.5283	14.3992	17.7333	22.7972
	2368401	2368450	CCNA_02221	methionine synthase I metH	-	CDS	25.1187	20.3347	29.261	27.6587	31.0507	37.9654	8.15952	18.002	21.4026
	2368451	2368500	CCNA_02221	methionine synthase I metH	-	CDS	28.2991	19.9891	31.1759	29.6942	31.1589	41.712	11.3993	19.144	23.4946
	2368501	2368550	CCNA_02221	methionine synthase I metH	-	CDS	30.9603	24.9432	34.7064	30.6521	34.621	43.7727	16.559	21.9652	26.8739
	2368551	2368600	CCNA_02221	methionine synthase I metH	-	CDS	31.2199	24.7128	36.7409	28.4969	32.2949	42.9609	19.5589	21.495	23.7628
	2368601	2368650	CCNA_02221	methionine synthase I metH	-	CDS	32.5829	23.7335	37.3393	27.0601	32.0785	39.7139	19.4389	24.3833	24.1382
	2368651	2368700	CCNA_02221	methionine synthase I metH	-	CDS	33.8811	24.5399	33.3301	26.7009	30.8884	39.4016	20.7588	24.8536	27.6249
	2368701	2368750	CCNA_02221	methionine synthase I metH	-	CDS	29.0131	21.1988	30.1586	24.0068	30.4015	38.5274	17.999	23.9803	24.5674
	2368751	2368800	CCNA_02221	methionine synthase I metH	-	CDS	28.2991	19.6435	29.4406	24.3062	31.6457	36.9664	13.3192	19.8157	20.9735
	2368801	2368850	CCNA_02221	methionine synthase I metH	-	CDS	23.6259	18.3762	28.6627	23.8272	32.8358	37.1537	12.4793	15.5838	19.257
	2368851	2368900	CCNA_02221	methionine synthase I metH	-	CDS	21.6787	18.7794	27.2265	24.845	33.4309	41.0876	10.7994	20.0844	21.0271
	2368901	2368950	CCNA_02221	methionine synthase I metH	-	CDS	20.3156	15.8991	24.8928	23.1088	29.2655	36.1546	9.47945	19.8157	19.2033
	2368951	2369000	CCNA_02221	methionine synthase I metH	-	CDS	19.2122	13.9981	23.3969	21.4924	28.5082	32.408	12.2393	18.2035	18.2378
	2369001	2369050	CCNA_02221	methionine synthase I metH	-	CDS	17.5896	13.9405	21.7812	20.5944	26.1821	31.0343	11.6393	17.0616	19.096
	2369051	2369100	CCNA_02221	methionine synthase I metH	-	CDS	18.4334	15.2078	24.2945	21.2529	27.0476	32.7827	10.5594	17.4647	17.9159
	2369101	2369150	CCNA_02221	methionine synthase I metH	-	CDS	21.0296	18.2033	26.4486	21.4325	28.0213	31.284	11.3993	16.7258	19.6324
	2369151	2369200	CCNA_02221	methionine synthase I metH	-	CDS	33.6214	24.0215	33.3301	26.8206	31.3752	31.9085	16.0791	20.5546	23.4946
	2369201	2369250	CCNA_02221	methionine synthase I metH	-	CDS	36.7369	25.404	32.7317	26.641	30.4556	28.7863	21.3588	25.3909	25.372
	2369251	2369300	CCNA_02221	methionine synthase I metH	-	CDS	41.7347	30.9341	37.9376	28.9758	31.8621	26.8506	25.3185	25.8611	27.8394
	2369301	2369350	CCNA_02221	methionine synthase I metH	-	CDS	42.5785	32.7775	42.246	30.9514	32.9981	30.4098	23.1587	26.7344	29.7705
	2369351	2369400	CCNA_02221	methionine synthase I metH	-	CDS	41.4102	31.395	41.8271	30.3528	32.6735	31.5962	29.6383	28.2793	29.5559
	2369401	2369450	CCNA_02221	methionine synthase I metH	-	CDS	41.54	31.5678	45.0584	33.5257	35.4865	32.97	34.198	26.8015	27.1421
	2369451	2369500	CCNA_02221	methionine synthase I metH	-	CDS	36.8667	30.9341	39.4336	32.2087	32.8899	34.7808	28.9183	23.5773	25.2647
	2369501	2369550	CCNA_02221	methionine synthase I metH	-	CDS	35.958	32.2015	39.3738	30.4725	32.5653	34.9682	22.3187	23.9803	25.1574
	2369551	2369600	CCNA_02221	methionine synthase I metH	-	CDS	36.7369	30.3581	38.9549	29.5745	32.349	39.0894	19.0789	24.3162	25.3183
	2369601	2369650	CCNA_02221	methionine synthase I metH	-	CDS	37.7105	26.8442	37.9376	28.6765	33.1604	36.4668	15.9591	23.9803	24.0846
	2369651	2369700	CCNA_02221	methionine synthase I metH	-	CDS	39.5928	28.1115	39.3738	31.61	32.6735	36.0921	23.7586	28.2121	25.6938
	2369701	2369750	CCNA_02221	methionine synthase I metH	-	CDS	40.2419	28.6875	39.3738	31.61	32.5112	38.4025	20.1588	23.6445	25.8547
	2369751	2369800	CCNA_02221	methionine synthase I metH	-	CDS	35.6984	27.6506	37.7581	27.7186	28.4	38.9645	18.7189	20.9576	22.7972
	2369801	2369850	CCNA_02221	methionine synthase I metH	-	CDS	35.8931	25.116	36.681	29.0956	31.3752	39.2767	23.5186	21.3606	21.3489
	2369851	2369900	CCNA_02221	methionine synthase I metH	-	CDS	38.2298	23.7335	36.2023	30.4126	32.1326	37.8406	24.3586	25.6596	24.7819
	2369901	2369950	CCNA_02221	methionine synthase I metH	-	CDS	41.9294	25.9801	35.7835	28.8561	34.3505	36.779	22.1987	24.4505	22.9045
	2369951	2370000	CCNA_02221	methionine synthase I metH	-	CDS	39.5928	26.7866	34.7064	25.8028	33.3768	35.7799	31.6782	24.652	25.8547
	2370001	2370050	CCNA_02221	methionine synthase I metH	-	CDS	40.5015	27.8235	37.2196	27.8383	33.485	33.3447	42.2375	31.3692	31.6479
	2370051	2370100	CCNA_02221	methionine synthase I metH	-	CDS	42.5785	28.3419	40.6304	30.3528	34.621	31.3465	42.7175	34.795	32.077
	2370101	2370150	CCNA_02221	methionine synthase I metH	-	CDS	45.5642	29.6092	38.8951	31.0712	33.9177	28.9112	48.3572	33.1828	32.4525
	2370151	2370200	CCNA_02221	methionine synthase I metH	-	CDS	46.2132	32.8927	41.6476	32.8073	35.9733	30.16	44.2774	32.3768	31.5943
	2370201	2370250	CCNA_02221	methionine synthase I metH	-	CDS	46.408	35.8882	42.4854	35.202	33.9177	29.4732	36.7179	35.3995	31.487
	2370251	2370300	CCNA_02221	methionine synthase I metH	-	CDS	49.9129	35.5426	44.8191	38.6743	32.7817	25.6641	33.958	35.601	35.0809
	2370301	2370350	CCNA_02221	methionine synthase I metH	-	CDS	49.1989	33.8144	42.1862	37.1178	33.5931	25.6641	33.838	31.3692	32.077
	2370351	2370400	CCNA_02221	methionine synthase I metH	-	CDS	47.3815	32.9503	42.9042	36.8184	36.6225	28.3492	24.9585	27.6076	28.1076
	2370401	2370450	CCNA_02221	methionine synthase I metH	-	CDS	41.9943	36.3491	43.8018	39.3927	36.6766	28.0994	26.8784	25.3909	30.6288
	2370451	2370500	CCNA_02221	methionine synthase I metH	-	CDS	48.0306	41.5912	43.6821	46.6367	34.675	25.9139	30.3582	28.145	31.1115
	2370501	2370550	CCNA_02221	methionine synthase I metH	-	CDS	52.6389	42.1096	43.742	47.1156	35.0537	25.0397	29.6383	29.5556	27.0348
	2370551	2370600	CCNA_02221	methionine synthase I metH	-	CDS	47.3815	37.386	42.0665	38.1954	32.4571	20.294	31.4382	28.0778	26.7666
	2370601	2370650	CCNA_02221	methionine synthase I metH	-	CDS	51.4057	37.386	46.4946	34.7231	32.5112	24.665	24.1186	23.846	24.0846
	2370651	2370700	CCNA_03963	hypothetical protein	-	CDS	44.5906	31.2222	41.1689	28.8561	28.0754	27.8497	19.6789	19.7485	19.6324
	2370701	2370750	CCNA_03963	hypothetical protein	-	CDS	42.7732	26.7866	37.5786	29.1554	28.5623	28.1619	21.2388	20.2187	20.2761
	2370751	2370800	CCNA_03963	hypothetical protein	-	CDS	35.3739	22.5237	31.4751	25.3838	27.859	26.4135	18.9589	22.2339	19.7397
	2370801	2370850	CCNA_02222	5-methyltetrahydrofolate--homocysteine methyltransferase homocysteine-binding subunit	-	CDS	18.6281	14.747	22.2001	18.3793	23.9642	22.4171	17.279	19.8157	17.2186
	2370851	2370900	CCNA_02222	5-methyltetrahydrofolate--homocysteine methyltransferase homocysteine-binding subunit	-	CDS	12.3971	10.0234	15.4982	14.8471	21.6922	21.418	6.71961	12.4268	13.9465
	2370901	2370950	CCNA_02222	5-methyltetrahydrofolate--homocysteine methyltransferase homocysteine-binding subunit	-	CDS	16.6809	12.558	16.9343	18.6786	22.3413	23.9782	7.07959	13.3	13.8929
	2370951	2371000	CCNA_02222	5-methyltetrahydrofolate--homocysteine methyltransferase homocysteine-binding subunit	-	CDS	24.0153	17.4545	24.2945	22.8693	24.9379	30.4098	9.59944	15.7182	16.1458
	2371001	2371050	CCNA_02222	5-methyltetrahydrofolate--homocysteine methyltransferase homocysteine-binding subunit	-	CDS	31.2848	22.1781	27.7052	25.9226	28.5082	36.7166	13.7992	14.9793	18.7742
	2371051	2371100	CCNA_02222	5-methyltetrahydrofolate--homocysteine methyltransferase homocysteine-binding subunit	-	CDS	34.0109	23.9639	31.7144	26.8206	30.6179	39.3392	19.4389	20.1515	21.188
	2371101	2371150	CCNA_02222	5-methyltetrahydrofolate--homocysteine methyltransferase homocysteine-binding subunit	-	CDS	32.0637	23.5606	34.5268	27.1798	32.2949	38.8396	19.4389	24.4505	21.4562
	2371151	2371200	CCNA_02222	5-methyltetrahydrofolate--homocysteine methyltransferase homocysteine-binding subunit	-	CDS	35.1143	26.1529	35.7835	27.7186	32.9981	38.1528	18.9589	24.9879	22.8509
	2371201	2371250	CCNA_02222	5-methyltetrahydrofolate--homocysteine methyltransferase homocysteine-binding subunit	-	CDS	36.1528	29.3212	39.1344	30.7718	33.9718	37.9654	24.4786	27.8763	25.372
	2371251	2371300	CCNA_02222	5-methyltetrahydrofolate--homocysteine methyltransferase homocysteine-binding subunit	-	CDS	37.9052	28.3995	39.3738	31.8495	31.808	34.5935	25.4385	30.5632	26.8739
	2371301	2371350	CCNA_02222	5-methyltetrahydrofolate--homocysteine methyltransferase homocysteine-binding subunit	-	CDS	40.2419	28.2843	40.032	31.5501	32.1326	28.7239	28.1984	33.9217	28.2686
	2371351	2371400	CCNA_02222	5-methyltetrahydrofolate--homocysteine methyltransferase homocysteine-binding subunit	-	CDS	42.4487	29.2636	38.177	30.5922	32.1867	29.3483	25.1985	31.2349	27.1421
	2371401	2371450	CCNA_02222	5-methyltetrahydrofolate--homocysteine methyltransferase homocysteine-binding subunit	-	CDS	39.9822	29.4364	36.5015	27.4193	30.4015	31.3465	20.7588	26.1298	24.4601
	2371451	2371500	CCNA_02222	5-methyltetrahydrofolate--homocysteine methyltransferase homocysteine-binding subunit	-	CDS	40.5015	34.4481	40.2713	29.4548	30.3474	31.9709	20.3988	22.6369	24.8892
	2371501	2371550	CCNA_02222	5-methyltetrahydrofolate--homocysteine methyltransferase homocysteine-binding subunit	-	CDS	41.4751	39.4022	41.4083	33.8251	30.2392	29.9727	20.2788	26.197	25.1574
	2371551	2371600	CCNA_02222	5-methyltetrahydrofolate--homocysteine methyltransferase homocysteine-binding subunit	-	CDS	41.4751	37.5588	41.3484	33.2264	30.9425	27.1003	25.6785	29.8243	26.4448
	2371601	2371650	CCNA_02222	5-methyltetrahydrofolate--homocysteine methyltransferase homocysteine-binding subunit	-	CDS	43.2924	33.3536	42.6649	31.7896	31.3752	31.4714	26.5185	27.003	26.6057
	2371651	2371700	CCNA_02222	5-methyltetrahydrofolate--homocysteine methyltransferase homocysteine-binding subunit	-	CDS	42.4487	27.8811	41.5878	27.4193	32.6194	33.532	25.1985	26.197	25.0501
	2371701	2371750	CCNA_02222	5-methyltetrahydrofolate--homocysteine methyltransferase homocysteine-binding subunit	-	CDS	43.9415	27.8811	43.2034	29.4548	34.4587	29.8478	24.3586	23.6445	24.7283
	2371751	2371800	CCNA_02222	5-methyltetrahydrofolate--homocysteine methyltransferase homocysteine-binding subunit	-	CDS	37.9701	25.9801	36.6212	27.3594	32.1326	31.5962	22.4387	24.0475	26.9276
	2371801	2371850	CCNA_02222	5-methyltetrahydrofolate--homocysteine methyltransferase homocysteine-binding subunit	-	CDS	27.0659	23.5606	32.3128	28.0179	32.0785	35.9048	23.5186	23.4429	27.0885
	2371851	2371900	CCNA_02222	5-methyltetrahydrofolate--homocysteine methyltransferase homocysteine-binding subunit	-	CDS	22.0681	20.9108	30.757	26.9403	34.2964	42.4613	19.1989	19.3455	24.621
	2371901	2371950	CCNA_02223	beta-lactamase, type II	-	CDS	28.1693	22.4085	33.6293	28.3771	34.675	42.5862	18.7189	19.547	24.0846
	2371951	2372000	CCNA_02223	beta-lactamase, type II	-	CDS	33.5565	25.3464	32.5522	29.4548	33.2145	38.9645	20.1588	22.4354	26.0157
	2372001	2372050	CCNA_02223	beta-lactamase, type II	-	CDS	36.8667	27.2474	31.7743	29.335	33.9718	39.9012	25.4385	24.3162	26.4448
	2372051	2372100	CCNA_02223	beta-lactamase, type II	-	CDS	36.0879	25.5192	35.6039	28.3173	31.9703	39.5265	26.6384	24.9879	26.9276
	2372101	2372150	CCNA_02223	beta-lactamase, type II	-	CDS	33.232	25.3464	35.8433	28.3771	32.0244	37.7157	20.5188	22.9056	24.5674
	2372151	2372200	CCNA_02223	beta-lactamase, type II	-	CDS	31.6742	23.7911	33.8686	26.4614	29.7524	38.8396	23.1587	21.495	23.87
	2372201	2372250	CCNA_02223	beta-lactamase, type II	-	CDS	30.2463	25.4616	33.5694	25.0844	27.859	39.0894	19.0789	20.6217	21.8853
	2372251	2372300	CCNA_02223	beta-lactamase, type II	-	CDS	29.8569	25.6344	32.7915	25.4436	29.4278	37.341	20.9988	25.5253	22.7436
	2372301	2372350	CCNA_02223	beta-lactamase, type II	-	CDS	29.9218	24.7128	32.7915	25.9824	30.1311	38.4025	20.6388	23.7116	23.0654
	2372351	2372400	CCNA_02223	beta-lactamase, type II	-	CDS	30.3761	23.9063	34.7064	25.8028	29.6442	40.2758	19.4389	19.3455	21.6708
	2372401	2372450	CCNA_02223	beta-lactamase, type II	-	CDS	30.8954	24.0791	35.4244	29.0357	30.0229	36.779	24.8386	21.2934	22.4754
	2372451	2372500	CCNA_02223	beta-lactamase, type II	-	CDS	36.9965	28.2843	39.1344	29.5146	32.4571	33.7817	27.9584	24.7864	25.3183
	2372501	2372550	CCNA_02223	beta-lactamase, type II	-	CDS	40.8909	34.2753	40.8697	30.5922	33.2145	34.656	26.1585	25.794	25.8011
	2372551	2372600	CCNA_02223	beta-lactamase, type II	-	CDS	42.7732	41.3031	40.8697	30.233	31.4834	28.9112	19.5589	25.9283	25.4256
	2372601	2372650	CCNA_02223	beta-lactamase, type II	-	CDS	37.8403	39.9206	36.8605	27.7186	27.1017	22.542	24.3586	23.9131	23.28
	2372651	2372700	CCNA_02223	beta-lactamase, type II	-	CDS	23.6259	25.8649	28.6627	24.4259	24.9379	21.4804	18.9589	20.2187	19.9006
	2372701	2372750	CCNA_02223	beta-lactamase, type II	-	CDS	17.6545	17.5121	23.2174	23.5878	24.397	22.4795	12.4793	15.3152	18.9888
	2372751	2372800	CCNA_02224	methylenetetrahydrofolate reductase	-	CDS	20.6402	18.4914	25.192	24.1266	23.4232	22.9791	21.4787	17.8005	20.2761
	2372801	2372850	CCNA_02224	methylenetetrahydrofolate reductase	-	CDS	27.001	24.4823	29.6201	26.8206	23.9642	21.7302	20.7588	20.2187	21.8317
	2372851	2372900	CCNA_02224	methylenetetrahydrofolate reductase	-	CDS	30.8305	31.6254	34.108	29.335	25.7493	26.351	12.3593	17.0616	21.5635
	2372901	2372950	CCNA_02224	methylenetetrahydrofolate reductase	-	CDS	38.2298	35.197	38.2967	34.9626	28.6705	32.8451	16.679	17.3975	20.9198
	2372951	2373000	CCNA_02224	methylenetetrahydrofolate reductase	-	CDS	40.6962	32.0863	37.9376	33.406	31.7539	32.4704	22.4387	21.5621	24.4601
	2373001	2373050	CCNA_02224	methylenetetrahydrofolate reductase	-	CDS	40.6962	30.4733	38.9549	31.0712	33.485	31.284	21.7187	23.9131	24.031
	2373051	2373100	CCNA_02224	methylenetetrahydrofolate reductase	-	CDS	41.4102	29.0908	38.9549	28.6765	31.0507	31.7836	27.3584	27.4061	24.031
	2373101	2373150	CCNA_02224	methylenetetrahydrofolate reductase	-	CDS	38.5543	24.8856	35.2449	25.0844	27.6968	29.0985	32.2781	29.0854	23.4946
	2373151	2373200	CCNA_02224	methylenetetrahydrofolate reductase	-	CDS	34.9195	22.3509	33.3899	23.6476	26.9935	25.7266	26.8784	24.0475	19.3642
	2373201	2373250	CCNA_02224	methylenetetrahydrofolate reductase	-	CDS	26.2221	15.8415	27.1667	19.2174	21.0971	22.7918	11.3993	18.6066	16.1994
	2373251	2373300	CCNA_02224	methylenetetrahydrofolate reductase	-	CDS	15.253	10.3114	18.2508	15.9247	17.9055	20.7311	6.95959	14.2404	15.824
	2373301	2373350	CCNA_02224	methylenetetrahydrofolate reductase	-	CDS	14.0847	10.081	16.3359	14.6675	17.9055	17.9212	10.4394	11.8222	14.6975
	2373351	2373400	CCNA_02224	methylenetetrahydrofolate reductase	-	CDS	21.0945	14.747	20.1058	17.2418	20.6644	19.8569	10.4394	15.5167	16.1458
	2373401	2373450	CCNA_02224	methylenetetrahydrofolate reductase	-	CDS	20.5753	14.3438	20.1656	19.0977	21.0971	21.6053	9.83943	15.9869	15.5558
	2373451	2373500	CCNA_02224	methylenetetrahydrofolate reductase	-	CDS	15.6424	13.0764	19.2082	18.499	21.8545	26.351	11.9993	14.845	13.8929
	2373501	2373550	CCNA_02224	methylenetetrahydrofolate reductase	-	CDS	18.8228	14.2286	19.9262	17.9602	22.6659	24.8524	11.8793	15.7182	16.5213
	2373551	2373600	CCNA_02224	methylenetetrahydrofolate reductase	-	CDS	18.3685	13.5949	16.9941	16.1642	18.9333	21.1058	8.99948	14.7778	14.4829
	2373601	2373650	CCNA_02224	methylenetetrahydrofolate reductase	-	CDS	10.9692	8.75603	12.3267	13.8294	14.227	15.4859	4.79972	12.0237	11.64
	2373651	2373700	CCNA_02224	methylenetetrahydrofolate reductase	-	CDS	10.3201	9.3897	12.5063	13.53	14.7139	14.8615	3.3598	9.53839	9.9235
	2373701	2373750	CCNA_02225	ArsR family/SAM-dependent transcriptional regulator	-	CDS	19.1473	12.9036	18.8491	16.1642	18.717	22.3547	2.87983	8.3293	8.207
	2373751	2373800	CCNA_02225	ArsR family/SAM-dependent transcriptional regulator	-	CDS	25.3783	16.8784	25.4912	19.4569	25.0461	28.2243	7.43957	13.9046	13.7856
	2373801	2373850	CCNA_02225	ArsR family/SAM-dependent transcriptional regulator	-	CDS	26.4817	17.7425	27.8848	22.9891	27.3181	30.7845	13.4392	20.2859	19.6861
	2373851	2373900	CCNA_02225	ArsR family/SAM-dependent transcriptional regulator	-	CDS	22.6523	17.9153	27.2864	27.0002	25.587	31.9709	14.8791	18.0692	17.9696
	2373901	2373950	CCNA_02225	ArsR family/SAM-dependent transcriptional regulator	-	CDS	15.9669	16.3024	22.0804	23.8871	22.7741	31.4714	11.9993	17.3975	20.2225
	2373951	2374000	CCNA_02225	ArsR family/SAM-dependent transcriptional regulator	-	CDS	15.6424	17.8001	20.8238	22.7496	24.6133	30.2225	8.27952	19.547	23.3336
	2374001	2374050	CCNA_02225	ArsR family/SAM-dependent transcriptional regulator	-	CDS	17.0703	16.1871	21.6017	19.5168	24.8838	28.5365	9.95942	19.4126	22.1535
	2374051	2374100	CCNA_02225	ArsR family/SAM-dependent transcriptional regulator	-	CDS	19.0824	14.5166	21.9009	18.499	24.992	25.2895	11.7593	19.0096	22.3145
	2374101	2374150	CCNA_02225	ArsR family/SAM-dependent transcriptional regulator	-	CDS	17.5247	14.0557	19.4475	17.7207	23.6937	24.7899	10.5594	16.3899	18.4524
	2374151	2374200	CCNA_02225	ArsR family/SAM-dependent transcriptional regulator	-	CDS	13.2409	11.7515	15.6179	17.601	22.0709	25.1646	8.03953	13.8374	15.9312
	2374201	2374250	CCNA_02225	ArsR family/SAM-dependent transcriptional regulator	-	CDS	12.2673	11.0603	17.2933	18.978	23.4232	26.1012	6.47962	13.7702	17.1113
	2374251	2374300	CCNA_02225	ArsR family/SAM-dependent transcriptional regulator	-	CDS	14.4741	13.3069	22.2001	21.2529	22.8823	26.7257	8.03953	14.9793	17.9696
	2374301	2374350	CCNA_02225	ArsR family/SAM-dependent transcriptional regulator	-	CDS	18.1737	15.5535	27.2265	23.1088	22.3413	31.3465	11.1593	19.144	17.9159
	2374351	2374400	CCNA_02225	ArsR family/SAM-dependent transcriptional regulator	-	CDS	24.6644	17.7425	30.5775	23.7674	25.2084	33.0949	11.8793	20.7561	21.2417
	2374401	2374450	CCNA_02225	ArsR family/SAM-dependent transcriptional regulator	-	CDS	29.8569	20.1619	31.0562	23.947	26.6149	31.1591	15.7191	20.0172	21.4026
	2374451	2374500	CCNA_02225	ArsR family/SAM-dependent transcriptional regulator	-	CDS	28.1044	18.549	32.612	23.468	28.8328	31.3465	14.7591	21.3606	22.0999
	2374501	2374550	CCNA_02225	ArsR family/SAM-dependent transcriptional regulator	-	CDS	29.4025	19.3554	38.6557	24.1266	27.264	32.0333	16.319	22.0995	22.7972
	2374551	2374600	CCNA_02225	ArsR family/SAM-dependent transcriptional regulator	-	CDS	52.3144	26.7866	58.7016	28.0778	27.0476	28.1619	28.9183	29.2197	24.3528
	2374601	2374650	CCNA_02225	ArsR family/SAM-dependent transcriptional regulator	-	CDS	76.7841	33.2384	70.3701	31.7297	22.9905	20.0443	53.9969	40.9748	27.303
	2374651	2374700	CCNA_02225	ArsR family/SAM-dependent transcriptional regulator	-	CDS	80.6784	42.2824	68.934	39.3927	20.6644	13.7999	70.3159	49.7071	35.1346
	2374701	2374750	CCNA_02226	glyoxalase family protein	-	CDS	57.3122	43.8954	50.8029	41.8473	23.6937	18.7954	69.236	50.3788	35.0273
	2374751	2374800	CCNA_02226	glyoxalase family protein	-	CDS	56.079	51.3841	51.162	45.3795	31.0507	30.2849	53.7569	38.7581	29.1268
	2374801	2374850	CCNA_02226	glyoxalase family protein	-	CDS	50.7567	48.331	44.2207	38.7342	29.1032	32.408	34.678	31.1005	26.6594
	2374851	2374900	CCNA_02226	glyoxalase family protein	-	CDS	46.0185	43.2041	42.605	37.8362	30.9966	29.7229	27.8384	29.0854	27.9467
	2374901	2374950	CCNA_02226	glyoxalase family protein	-	CDS	36.5422	36.6947	37.818	35.681	31.3211	28.3492	23.5186	23.846	25.962
	2374951	2375000	CCNA_02226	glyoxalase family protein	-	CDS	35.4388	39.2869	34.0481	33.2863	32.8899	29.6605	21.7187	26.1298	25.2647
	2375001	2375050	CCNA_02226	glyoxalase family protein	-	CDS	36.9965	51.3841	32.4325	31.61	32.349	30.2849	23.1587	24.5177	26.5521
	2375051	2375100	CCNA_02226	glyoxalase family protein	-	CDS	34.3354	66.9952	26.9273	30.1133	29.3196	28.8487	26.3985	22.3682	24.0846
	2375101	2375150	CCNA_02227	LysR-family transcriptional regulator	-	CDS	31.0252	67.0528	26.4486	28.3173	26.9935	25.6641	19.5589	23.3086	22.0463
	2375151	2375200	CCNA_02227	LysR-family transcriptional regulator	-	CDS	17.0703	37.2708	18.0712	21.3128	23.6937	22.6669	14.0392	17.599	20.1688
	2375201	2375250	CCNA_02227	LysR-family transcriptional regulator	-	CDS	10.1254	16.36	13.0448	16.2839	20.6644	20.9809	7.31957	13.3	16.1458
	2375251	2375300	CCNA_02227	LysR-family transcriptional regulator	-	CDS	7.78875	9.10167	11.13	14.7274	21.0971	19.9194	4.91971	11.8894	12.8737
	2375301	2375350	CCNA_02227	LysR-family transcriptional regulator	-	CDS	7.13968	7.3735	9.03562	14.2484	17.0941	16.7348	4.79972	11.6879	10.1917
	2375351	2375400	CCNA_02227	LysR-family transcriptional regulator	-	CDS	7.98347	11.4059	9.9332	15.9846	16.2286	17.9836	9.59944	10.7475	11.5327
	2375401	2375450	CCNA_02227	LysR-family transcriptional regulator	-	CDS	16.5511	19.5859	16.0367	18.499	20.1775	21.3556	18.5989	14.7106	14.7512
	2375451	2375500	CCNA_02227	LysR-family transcriptional regulator	-	CDS	22.847	25.3464	20.6443	21.7917	24.0724	22.4171	17.279	18.8081	18.3987
	2375501	2375550	CCNA_02227	LysR-family transcriptional regulator	-	CDS	23.4311	25.2312	20.4049	21.3727	27.1558	23.4162	12.7193	17.7333	19.2033
	2375551	2375600	CCNA_02227	LysR-family transcriptional regulator	-	CDS	15.3828	15.8415	15.0195	16.5234	20.5562	18.8578	13.7992	16.0541	14.9657
	2375601	2375650	CCNA_02227	LysR-family transcriptional regulator	-	CDS	8.24309	9.33209	8.61675	13.0511	15.5253	14.0497	7.79955	13.3	12.0155
	2375651	2375700	CCNA_02227	LysR-family transcriptional regulator	-	CDS	6.75025	6.85505	5.7445	11.3748	13.4697	12.4886	4.07976	12.4268	9.22618
	2375701	2375750	CCNA_02227	LysR-family transcriptional regulator	-	CDS	5.71175	6.22139	5.62482	10.7761	12.7124	11.8642	5.03971	11.2849	7.9388
	2375751	2375800	CCNA_02227	LysR-family transcriptional regulator	-	CDS	3.95928	7.3159	3.88951	12.9912	13.4697	10.3656	4.43974	9.40405	9.33346
	2375801	2375850	CCNA_02227	LysR-family transcriptional regulator	-	CDS	9.21668	12.3852	9.63401	16.0445	17.2023	11.7393	6.35963	11.352	11.8546
	2375851	2375900	CCNA_02227	LysR-family transcriptional regulator	-	CDS	18.7579	19.8739	19.1483	21.3128	21.584	16.6723	14.2792	16.9945	15.9849
	2375901	2375950	CCNA_02227	LysR-family transcriptional regulator	-	CDS	30.5708	27.3626	29.5004	26.4614	26.0198	16.7972	29.1583	26.6	25.4793
	2375951	2376000	CCNA_02227	LysR-family transcriptional regulator	-	CDS	39.3981	33.6416	34.108	33.0468	26.1821	13.4253	27.3584	37.0788	33.4717
	2376001	2376050					42.8381	35.4274	34.826	35.681	26.2903	11.3647	34.438	37.3475	37.8166
	2376051	2376100	CCNA_02228	NTF2 superfamily protein	+	CDS	43.1626	37.674	37.1597	36.998	31.8621	19.1701	40.6776	34.795	34.7054
	2376101	2376150	CCNA_02228	NTF2 superfamily protein	+	CDS	36.4124	32.4319	33.9285	33.6455	33.8095	26.4759	32.2781	30.899	28.3759
	2376151	2376200	CCNA_02228	NTF2 superfamily protein	+	CDS	31.2848	29.782	32.612	29.4548	32.8358	30.0976	25.4385	27.8763	28.054
	2376201	2376250	CCNA_02228	NTF2 superfamily protein	+	CDS	28.9482	27.2474	31.8341	29.0357	31.4834	35.2804	23.5186	25.7268	26.7666
	2376251	2376300	CCNA_02228	NTF2 superfamily protein	+	CDS	25.7678	26.4985	29.3209	26.8805	29.0491	35.4677	18.5989	24.4505	25.7475
	2376301	2376350	CCNA_02228	NTF2 superfamily protein	+	CDS	23.2364	28.3419	28.7823	28.6765	30.7802	31.0343	17.399	26.0626	25.372
	2376351	2376400	CCNA_02228	NTF2 superfamily protein	+	CDS	22.6523	27.4202	26.8077	27.7186	30.1851	27.0379	15.7191	29.4884	27.0885
	2376401	2376450	CCNA_02228	NTF2 superfamily protein	+	CDS	20.8998	23.503	23.8756	26.162	28.941	28.3492	9.35946	24.5849	23.2264
	2376451	2376500	CCNA_02228	NTF2 superfamily protein	+	CDS	15.253	18.0305	19.627	20.7141	25.1543	29.9103	5.75966	18.6737	17.8087
	2376501	2376550					9.86575	12.0972	13.2243	14.6675	19.312	23.4162	3.95977	13.3672	11.6936
	2376551	2376600					4.28381	5.29971	5.62482	7.60316	11.1977	11.3647	2.51985	6.71718	7.08055
	2376601	2376650	CCNA_02229	hypothetical protein	+	CDS	2.20681	2.88027	2.69273	4.43019	6.70781	5.68233	1.7999	4.90354	4.50581
	2376651	2376700	CCNA_02229	hypothetical protein	+	CDS	3.1155	2.99549	3.59031	7.48342	9.46667	6.30676	2.15987	6.58283	5.57862
	2376701	2376750	CCNA_02229	hypothetical protein	+	CDS	5.1925	6.04858	6.28305	12.5722	14.3352	12.3013	4.43974	9.53839	8.36793
	2376751	2376800	CCNA_02229	hypothetical protein	+	CDS	7.98347	10.8298	11.9079	18.1398	19.5284	20.294	3.95977	14.845	11.4791
	2376801	2376850	CCNA_02229	hypothetical protein	+	CDS	11.8778	14.9774	15.199	20.6542	23.9642	25.5393	7.31957	15.7854	16.3604
	2376851	2376900	CCNA_02229	hypothetical protein	+	CDS	14.1496	15.2655	16.7548	21.1931	25.0461	29.161	9.47945	16.0541	18.7206
	2376901	2376950	CCNA_02230	gluconate 2-dehydrogenase	-	CDS	14.7337	14.5166	19.9861	23.6476	26.2903	31.2216	10.1994	18.2707	20.3834
	2376951	2377000	CCNA_02230	gluconate 2-dehydrogenase	-	CDS	14.0197	14.5742	21.0033	22.9292	26.8312	32.2207	8.99948	15.9197	18.8815
	2377001	2377050	CCNA_02230	gluconate 2-dehydrogenase	-	CDS	16.4213	17.0512	21.8411	23.1687	26.7771	31.7836	11.9993	15.9869	18.6669
	2377051	2377100	CCNA_02230	gluconate 2-dehydrogenase	-	CDS	24.0802	23.0998	28.3036	25.743	30.672	32.4704	18.9589	20.8904	21.7244
	2377101	2377150	CCNA_02230	gluconate 2-dehydrogenase	-	CDS	31.8041	30.5885	30.039	30.3528	32.1326	35.5926	22.6787	24.5177	23.4409
	2377151	2377200	CCNA_02230	gluconate 2-dehydrogenase	-	CDS	34.0109	32.0863	28.184	30.712	31.4293	36.4668	27.8384	24.9207	23.3336
	2377201	2377250	CCNA_02230	gluconate 2-dehydrogenase	-	CDS	31.869	29.3788	27.4659	30.4126	32.2408	35.1555	25.1985	22.5025	19.9006
	2377251	2377300	CCNA_02230	gluconate 2-dehydrogenase	-	CDS	22.7821	23.3302	23.0378	24.4858	25.8575	29.8478	13.0792	20.9576	16.5749
	2377301	2377350	CCNA_02230	gluconate 2-dehydrogenase	-	CDS	12.9812	13.7677	14.6604	17.3615	16.8777	20.856	6.59962	13.9717	13.0883
	2377351	2377400	CCNA_02230	gluconate 2-dehydrogenase	-	CDS	2.85587	4.2052	5.38547	7.54329	7.35695	8.2425	1.91989	6.58283	6.65143
	2377401	2377450	CCNA_02230	gluconate 2-dehydrogenase	-	CDS	1.16831	1.61295	2.03451	4.84926	4.544	4.18369	0.839951	4.56768	2.2529
	2377451	2377500	CCNA_02230	gluconate 2-dehydrogenase	-	CDS	6.03628	7.89195	8.0782	11.734	12.7124	13.6126	3.59979	10.4788	7.4024
	2377501	2377550	CCNA_02230	gluconate 2-dehydrogenase	-	CDS	14.3443	20.6228	14.9596	19.8161	20.6103	21.1058	7.67955	14.7106	13.8393
	2377551	2377600	CCNA_02230	gluconate 2-dehydrogenase	-	CDS	23.4961	31.7982	23.337	27.4193	29.3196	24.2904	14.0392	21.7637	21.3489
	2377601	2377650	CCNA_02230	gluconate 2-dehydrogenase	-	CDS	29.0131	36.9827	28.1241	30.712	31.7539	25.3519	18.7189	31.1677	27.1958
	2377651	2377700	CCNA_02230	gluconate 2-dehydrogenase	-	CDS	33.5565	37.1555	29.261	31.3705	31.4834	23.104	28.7983	30.899	28.9123
	2377701	2377750	CCNA_02230	gluconate 2-dehydrogenase	-	CDS	40.5015	37.386	35.1252	31.2508	33.6472	26.4135	33.4781	30.5632	29.3414
	2377751	2377800	CCNA_02230	gluconate 2-dehydrogenase	-	CDS	37.0615	33.0079	35.9031	28.9159	32.2408	30.16	28.7983	31.7051	31.2188
	2377801	2377850	CCNA_02230	gluconate 2-dehydrogenase	-	CDS	39.3981	41.9368	39.1344	33.3461	33.5391	35.4053	28.4383	28.0778	29.5559
	2377851	2377900					43.2924	44.8747	39.8525	31.8495	32.2949	34.1564	23.2786	23.5101	25.962
	2377901	2377950					42.903	42.6857	37.5786	30.5324	32.7276	31.0343	24.5986	24.652	26.1229
	2377951	2378000	CCNA_02231	ABC transporter ATP-binding protein	-	CDS	43.617	36.4067	40.1517	32.0291	35.4865	31.284	35.5179	29.9586	31.1652
	2378001	2378050	CCNA_02231	ABC transporter ATP-binding protein	-	CDS	40.9558	34.9089	40.1517	33.2863	34.0259	31.284	38.3978	31.1005	32.9353
	2378051	2378100	CCNA_02231	ABC transporter ATP-binding protein	-	CDS	37.9052	34.5633	38.2967	34.5435	31.9703	29.5356	40.4376	33.3172	32.7207
	2378101	2378150	CCNA_02231	ABC transporter ATP-binding protein	-	CDS	40.0471	35.7154	39.1942	32.7475	36.2979	33.2198	37.0778	31.7051	29.2877
	2378151	2378200	CCNA_02231	ABC transporter ATP-binding protein	-	CDS	38.2298	31.107	38.6557	30.4725	35.5406	34.9057	32.7581	34.1233	33.4181
	2378201	2378250	CCNA_02231	ABC transporter ATP-binding protein	-	CDS	38.5543	29.8396	39.4336	32.1488	34.7832	33.3447	26.1585	33.4515	32.9353
	2378251	2378300	CCNA_02231	ABC transporter ATP-binding protein	-	CDS	34.595	28.4571	35.8433	31.61	35.7029	31.4714	24.4786	26.4657	27.5712
	2378301	2378350	CCNA_02231	ABC transporter ATP-binding protein	-	CDS	35.0494	27.2474	33.0309	30.0534	36.0815	32.2831	29.3983	23.4429	26.6057
	2378351	2378400	CCNA_02231	ABC transporter ATP-binding protein	-	CDS	37.0615	28.6299	32.3128	30.1732	33.8636	32.2207	34.078	27.4732	27.1958
	2378401	2378450	CCNA_02231	ABC transporter ATP-binding protein	-	CDS	36.9965	29.0332	35.6039	31.9692	34.1341	31.9085	44.9974	31.9066	26.6594
	2378451	2378500	CCNA_02231	ABC transporter ATP-binding protein	-	CDS	35.309	28.1691	36.3818	31.131	35.3242	35.5302	51.957	29.8243	27.0885
	2378501	2378550	CCNA_02231	ABC transporter ATP-binding protein	-	CDS	31.4795	26.7289	33.1506	28.3173	32.7276	37.0288	32.5181	25.3909	24.031
	2378551	2378600	CCNA_02231	ABC transporter ATP-binding protein	-	CDS	24.7293	24.1943	29.7398	26.2219	29.3196	33.532	17.639	21.5621	22.1535
	2378601	2378650	CCNA_02231	ABC transporter ATP-binding protein	-	CDS	22.133	22.5814	30.3381	28.2574	31.8621	31.9709	17.039	20.4874	20.2761
	2378651	2378700	CCNA_02231	ABC transporter ATP-binding protein	-	CDS	16.3564	17.1664	25.0125	24.7252	30.5097	32.97	14.5192	19.7485	20.8662
	2378701	2378750	CCNA_02231	ABC transporter ATP-binding protein	-	CDS	17.2651	18.0881	26.2093	28.7962	32.1867	37.0912	16.559	20.7561	22.9045
	2378751	2378800	CCNA_02231	ABC transporter ATP-binding protein	-	CDS	23.561	20.3923	28.8422	30.2929	31.267	34.2189	18.9589	23.1743	23.7628
	2378801	2378850	CCNA_02231	ABC transporter ATP-binding protein	-	CDS	30.1165	23.503	30.5177	27.7785	31.7539	32.1582	21.9587	22.8384	23.87
	2378851	2378900	CCNA_02231	ABC transporter ATP-binding protein	-	CDS	37.5807	26.1529	34.5268	28.2574	32.0785	31.7836	28.4383	25.7268	25.1574
	2378901	2378950	CCNA_02231	ABC transporter ATP-binding protein	-	CDS	40.6962	27.1322	36.0826	28.6166	31.8621	31.6587	27.4784	27.6076	27.8931
	2378951	2379000	CCNA_02231	ABC transporter ATP-binding protein	-	CDS	40.9558	32.0863	35.8433	31.3106	33.6472	31.2216	22.4387	28.0778	29.0195
	2379001	2379050	CCNA_02231	ABC transporter ATP-binding protein	-	CDS	34.1407	37.4436	36.0228	33.5856	32.8899	35.5302	24.5986	30.0929	28.9123
	2379051	2379100	CCNA_02231	ABC transporter ATP-binding protein	-	CDS	31.0901	37.4436	38.177	33.5257	31.6998	39.027	22.3187	25.4581	26.0157
	2379101	2379150	CCNA_02231	ABC transporter ATP-binding protein	-	CDS	32.3882	32.7775	37.818	31.7896	32.0785	41.0252	23.6386	22.0323	25.962
	2379151	2379200	CCNA_02231	ABC transporter ATP-binding protein	-	CDS	35.0494	30.9341	37.3393	31.0712	32.7276	39.4016	25.3185	24.652	28.5904
	2379201	2379250	CCNA_02231	ABC transporter ATP-binding protein	-	CDS	36.6071	31.395	37.5188	29.814	31.8621	32.0333	24.7186	26.2642	28.5904
	2379251	2379300	CCNA_02231	ABC transporter ATP-binding protein	-	CDS	39.5279	33.5264	39.6131	32.8073	34.3505	28.4116	29.8783	29.4884	31.4334
	2379301	2379350	CCNA_02231	ABC transporter ATP-binding protein	-	CDS	40.4366	31.971	42.7846	33.0468	35.8111	29.7854	32.0381	30.9662	33.4181
	2379351	2379400	CCNA_02231	ABC transporter ATP-binding protein	-	CDS	43.617	32.1439	40.2713	35.7408	37.2716	32.0333	35.5179	31.1005	30.7897
	2379401	2379450	CCNA_02231	ABC transporter ATP-binding protein	-	CDS	42.9679	32.5471	37.5188	35.1422	36.2438	32.5329	35.8779	31.1005	28.9123
	2379451	2379500	CCNA_02231	ABC transporter ATP-binding protein	-	CDS	42.1241	35.0241	37.9975	37.0579	33.3768	30.0352	34.078	34.1904	28.1613
	2379501	2379550	CCNA_02231	ABC transporter ATP-binding protein	-	CDS	46.6027	39.863	41.6476	35.3816	32.0244	28.037	32.8781	35.3995	30.4678
	2379551	2379600	CCNA_02231	ABC transporter ATP-binding protein	-	CDS	51.1461	43.0889	46.6142	34.6632	31.8621	22.8542	44.2774	36.0712	33.7399
	2379601	2379650	CCNA_02231	ABC transporter ATP-binding protein	-	CDS	66.0096	43.2041	57.804	34.1244	32.5112	21.7302	54.2368	39.9	40.0159
	2379651	2379700					65.2957	39.1141	54.3932	32.9271	32.7817	24.4153	43.9174	34.9965	35.671
	2379701	2379750					49.5884	34.6209	41.6476	31.0712	34.0259	26.8506	35.2779	25.1894	25.372
	2379751	2379800					36.3475	33.4688	34.4072	32.2087	34.7832	24.2279	35.7579	25.5253	24.031
	2379801	2379850					28.2991	27.8235	27.4061	28.3173	28.5082	18.6705	27.1184	24.249	22.529
	2379851	2379900	CCNA_02232	TonB-dependent receptor	+	CDS	17.2651	17.1088	18.7295	19.1576	19.1497	13.5502	15.3591	16.1884	16.5213
	2379901	2379950	CCNA_02232	TonB-dependent receptor	+	CDS	6.42572	6.68224	7.83885	9.69852	9.25029	9.30403	6.59962	6.1798	7.61696
	2379951	2380000	CCNA_02232	TonB-dependent receptor	+	CDS	3.89437	5.87576	5.92402	9.81825	8.92571	10.1782	3.23981	7.05303	7.18783
	2380001	2380050	CCNA_02232	TonB-dependent receptor	+	CDS	12.462	14.3438	15.1392	18.08	19.4202	22.4171	7.55956	15.7182	14.2147
	2380051	2380100	CCNA_02232	TonB-dependent receptor	+	CDS	19.0175	18.1457	22.4395	23.1088	26.0739	30.4098	10.3194	18.6737	18.8815
	2380101	2380150	CCNA_02232	TonB-dependent receptor	+	CDS	25.4432	20.2195	25.5511	26.3417	29.0491	35.3428	19.7988	22.4354	20.3834
	2380151	2380200	CCNA_02232	TonB-dependent receptor	+	CDS	26.6765	20.5076	22.7386	25.8028	28.8869	32.0333	24.1186	23.1743	20.2225
	2380201	2380250	CCNA_02232	TonB-dependent receptor	+	CDS	22.4576	19.125	20.5246	26.162	28.7787	29.5356	20.9988	19.4798	18.6133
	2380251	2380300	CCNA_02232	TonB-dependent receptor	+	CDS	14.8635	15.3807	16.695	23.5279	25.3707	27.7248	15.8391	16.9945	18.2914
	2380301	2380350	CCNA_02232	TonB-dependent receptor	+	CDS	10.2552	11.2907	13.9424	18.7385	23.6937	26.4135	8.39951	15.651	16.5749
	2380351	2380400	CCNA_02232	TonB-dependent receptor	+	CDS	12.0726	13.4221	15.9769	19.2773	26.128	29.4732	9.95942	18.2707	17.3795
	2380401	2380450	CCNA_02232	TonB-dependent receptor	+	CDS	16.3564	16.7632	20.4648	22.8693	26.8853	31.9709	9.83943	19.144	20.437
	2380451	2380500	CCNA_02232	TonB-dependent receptor	+	CDS	21.1594	20.8532	23.5166	26.3417	31.4834	36.2795	7.43957	19.8157	21.2953
	2380501	2380550	CCNA_02232	TonB-dependent receptor	+	CDS	23.8206	23.503	23.6961	25.5035	29.6442	35.9673	14.8791	22.5025	22.529
	2380551	2380600	CCNA_02232	TonB-dependent receptor	+	CDS	23.7557	24.0215	24.2346	24.3062	29.4819	36.7166	17.999	22.6369	23.28
	2380601	2380650	CCNA_02232	TonB-dependent receptor	+	CDS	24.0802	24.8856	25.0125	25.6232	29.1573	31.5338	11.8793	21.0248	23.7628
	2380651	2380700	CCNA_02232	TonB-dependent receptor	+	CDS	22.0032	22.4661	22.6788	24.9647	29.1573	27.1003	9.23946	18.6737	22.8509
	2380701	2380750	CCNA_02232	TonB-dependent receptor	+	CDS	15.9669	17.3969	19.2082	25.5634	28.941	27.3501	8.99948	15.4495	19.847
	2380751	2380800	CCNA_02232	TonB-dependent receptor	+	CDS	17.33	17.6273	19.6869	28.0179	30.1311	27.0379	9.11947	18.5394	21.3489
	2380801	2380850	CCNA_02232	TonB-dependent receptor	+	CDS	24.4696	21.2564	23.8756	29.0357	32.5112	25.9764	17.639	21.898	23.3336
	2380851	2380900	CCNA_02232	TonB-dependent receptor	+	CDS	28.1044	24.8856	26.0896	28.6765	34.1882	26.2261	23.3986	28.0778	23.3336
	2380901	2380950	CCNA_02232	TonB-dependent receptor	+	CDS	28.5587	26.1529	27.7651	30.5922	33.9718	27.3501	18.3589	29.0854	23.1191
	2380951	2381000	CCNA_02232	TonB-dependent receptor	+	CDS	22.4576	20.738	22.9182	28.0778	30.0229	29.5981	14.9991	22.301	23.1727
	2381001	2381050	CCNA_02232	TonB-dependent receptor	+	CDS	15.7073	18.2033	21.1828	28.0179	29.5901	31.5338	12.2393	20.2859	21.5635
	2381051	2381100	CCNA_02232	TonB-dependent receptor	+	CDS	14.6688	15.6111	19.627	24.4858	27.9131	30.16	12.1193	17.5318	20.7589
	2381101	2381150	CCNA_02232	TonB-dependent receptor	+	CDS	27.1308	22.4085	26.329	28.1377	30.8884	28.7239	14.6391	22.5697	24.031
	2381151	2381200	CCNA_02232	TonB-dependent receptor	+	CDS	37.1913	31.2798	32.3727	32.9869	32.8358	26.351	25.5585	29.8243	29.0732
	2381201	2381250	CCNA_02232	TonB-dependent receptor	+	CDS	39.2683	36.7523	36.322	34.783	32.9981	22.3547	35.8779	36.6086	32.3989
	2381251	2381300	CCNA_02232	TonB-dependent receptor	+	CDS	40.177	39.575	41.0492	37.3573	34.7832	23.0415	39.8377	38.1536	35.2418
	2381301	2381350	CCNA_02232	TonB-dependent receptor	+	CDS	40.5015	38.6533	39.0147	36.9382	32.5112	22.542	59.7565	35.1308	39.2112
	2381351	2381400	CCNA_02232	TonB-dependent receptor	+	CDS	41.2804	37.6164	39.2541	38.4349	36.0815	23.7284	61.9164	34.9965	38.6748
	2381401	2381450	CCNA_02232	TonB-dependent receptor	+	CDS	34.1407	32.2015	35.1252	34.1843	35.3783	26.5383	39.7177	31.3692	32.6135
	2381451	2381500	CCNA_02232	TonB-dependent receptor	+	CDS	33.6214	29.9549	32.612	31.8495	34.8914	29.4107	33.838	25.9955	26.713
	2381501	2381550	CCNA_02232	TonB-dependent receptor	+	CDS	35.6335	30.3005	33.2104	29.5146	34.0259	32.8451	24.3586	26.0626	27.7322
	2381551	2381600	CCNA_02232	TonB-dependent receptor	+	CDS	32.3882	27.9387	30.2185	27.2995	31.1048	32.7827	18.2389	26.1298	27.0348
	2381601	2381650	CCNA_02232	TonB-dependent receptor	+	CDS	32.2584	27.9387	32.253	29.6344	33.3227	33.4695	23.9986	28.2121	26.8739
	2381651	2381700	CCNA_02232	TonB-dependent receptor	+	CDS	31.6093	28.6299	31.8341	28.7962	32.1867	29.8478	27.5984	27.5404	29.2341
	2381701	2381750	CCNA_02232	TonB-dependent receptor	+	CDS	33.0373	30.1853	31.4152	26.641	32.6735	27.2877	26.5185	26.5328	28.805
	2381751	2381800	CCNA_02232	TonB-dependent receptor	+	CDS	38.3596	32.4319	34.6465	30.8916	35.2701	29.7229	31.3182	28.548	27.0885
	2381801	2381850	CCNA_02232	TonB-dependent receptor	+	CDS	37.7754	29.3212	30.4578	31.7297	34.1341	30.5972	30.5982	30.4288	29.5023
	2381851	2381900	CCNA_02232	TonB-dependent receptor	+	CDS	36.9316	32.1439	31.3554	34.6034	34.7291	32.0958	26.3985	29.8243	32.6671
	2381901	2381950	CCNA_02232	TonB-dependent receptor	+	CDS	35.4388	33.2384	32.6718	33.7652	34.8373	34.094	26.5185	27.1374	31.487
	2381951	2382000	CCNA_02232	TonB-dependent receptor	+	CDS	34.3354	30.1853	32.7317	31.7896	33.8095	32.5329	27.1184	28.548	29.3414
	2382001	2382050	CCNA_02232	TonB-dependent receptor	+	CDS	36.8667	30.9341	34.3473	35.0224	34.675	29.0985	22.0787	30.7647	30.8433
	2382051	2382100	CCNA_02232	TonB-dependent receptor	+	CDS	36.2177	31.7406	34.1678	33.406	31.6998	28.7863	24.2386	30.1601	27.7858
	2382101	2382150	CCNA_02232	TonB-dependent receptor	+	CDS	35.3739	31.4526	35.4244	31.6698	32.1326	27.1003	23.6386	25.9283	28.9123
	2382151	2382200	CCNA_02232	TonB-dependent receptor	+	CDS	37.7105	33.6416	36.3818	32.2685	32.7817	25.7266	23.9986	26.6672	31.7552
	2382201	2382250					36.8667	32.3743	34.1678	30.712	31.5375	24.9148	27.8384	25.9955	29.395
	2382251	2382300					36.9316	33.7568	35.0056	31.131	31.267	23.9157	30.1182	31.4364	29.8241
	2382301	2382350	CCNA_02233	signal peptidase I	+	CDS	34.595	31.4526	32.8514	30.7718	30.4556	27.4125	26.0385	29.4884	28.5904
	2382351	2382400	CCNA_02233	signal peptidase I	+	CDS	31.3497	27.7658	29.9193	30.1732	31.8621	32.3456	26.1585	24.9207	26.8203
	2382401	2382450	CCNA_02233	signal peptidase I	+	CDS	33.232	26.5561	31.8939	30.5922	32.1867	32.4704	24.9585	27.4061	30.9506
	2382451	2382500	CCNA_02233	signal peptidase I	+	CDS	38.4245	30.4733	36.9802	33.8251	32.6194	26.5383	30.1182	33.5859	32.1843
	2382501	2382550	CCNA_02233	signal peptidase I	+	CDS	36.1528	32.6623	34.108	33.0468	30.8884	28.4116	27.1184	28.7495	31.1652
	2382551	2382600	CCNA_02233	signal peptidase I	+	CDS	32.8425	38.8261	31.9538	30.5922	32.1326	35.5926	15.4791	23.1071	27.8394
	2382601	2382650	CCNA_02233	signal peptidase I	+	CDS	33.1022	39.9206	32.4923	31.4304	32.7276	38.4025	17.039	26.4657	25.6402
	2382651	2382700	CCNA_02233	signal peptidase I	+	CDS	32.518	38.6533	31.4152	31.7896	34.0259	35.4053	23.0387	28.2121	25.4793
	2382701	2382750	CCNA_02233	signal peptidase I	+	CDS	29.792	30.8765	29.3807	30.3528	30.9425	31.846	18.7189	22.2339	23.0654
	2382751	2382800	CCNA_02233	signal peptidase I	+	CDS	21.5489	22.4661	24.4141	28.5567	26.3985	31.9709	14.6391	22.9727	21.7244
	2382801	2382850	CCNA_02233	signal peptidase I	+	CDS	16.1616	19.1826	23.7559	27.8982	27.5345	35.2804	9.71943	19.8828	22.1535
	2382851	2382900	CCNA_02233	signal peptidase I	+	CDS	14.2794	16.8784	22.0206	25.743	28.7787	35.2804	8.27952	19.144	22.1535
	2382901	2382950	CCNA_02233	signal peptidase I	+	CDS	20.5104	21.4868	26.0896	29.0956	31.4293	34.9057	10.3194	23.846	23.1191
	2382951	2383000	CCNA_02233	signal peptidase I	+	CDS	23.8206	25.692	26.8675	29.8738	30.9425	34.9057	9.23946	23.1071	20.6516
	2383001	2383050	CCNA_02233	signal peptidase I	+	CDS	26.5466	29.8972	29.9193	33.5257	32.7817	36.9664	14.2792	23.3086	20.0079
	2383051	2383100	CCNA_02233	signal peptidase I	+	CDS	29.1429	31.2798	30.9365	35.0823	33.1604	32.9075	25.9185	26.0626	22.0463
	2383101	2383150	CCNA_02233	signal peptidase I	+	CDS	24.4696	26.6137	26.8077	30.1732	28.1295	27.9745	29.3983	21.0248	20.1688
	2383151	2383200	CCNA_02234	EF hand domain protein	-	CDS	15.3179	17.5697	16.695	19.9358	19.2579	16.8597	21.5987	15.9197	14.0002
	2383201	2383250	CCNA_02234	EF hand domain protein	-	CDS	6.2959	8.75603	9.27497	12.4524	11.4682	11.1149	8.39951	11.2849	8.52885
	2383251	2383300	CCNA_02234	EF hand domain protein	-	CDS	6.94497	9.15927	9.27497	13.2906	11.6846	13.0506	12.2393	10.0086	9.76258
	2383301	2383350	CCNA_02234	EF hand domain protein	-	CDS	17.3949	19.2978	21.0033	24.6055	24.451	24.0406	17.639	20.0172	16.9504
	2383351	2383400	CCNA_02234	EF hand domain protein	-	CDS	26.4168	30.8765	29.7996	29.8738	29.9688	27.4125	19.6789	25.6596	21.6171
	2383401	2383450	CCNA_02234	EF hand domain protein	-	CDS	38.1649	50.3472	35.8433	38.4349	32.8899	27.1003	26.7584	25.7268	23.7628
	2383451	2383500	CCNA_02234	EF hand domain protein	-	CDS	43.4223	68.9538	38.1172	44.5413	31.9703	24.6026	42.1175	28.3465	27.0348
	2383501	2383550					44.8502	76.8457	42.7846	46.936	32.0244	25.789	52.317	31.302	32.5062
	2383551	2383600					43.0977	70.7395	40.2713	43.4637	32.349	27.6623	39.1177	33.4515	33.1499
	2383601	2383650	CCNA_02235	SGNH hydrolase family protein	+	CDS	47.771	65.9007	40.0918	42.3262	35.4865	29.9727	40.3176	31.3692	26.6594
	2383651	2383700	CCNA_02235	SGNH hydrolase family protein	+	CDS	41.4102	46.6604	35.9031	37.2974	32.7276	27.4125	45.2374	28.4137	24.9965
	2383701	2383750	CCNA_02235	SGNH hydrolase family protein	+	CDS	33.8161	38.9989	35.3646	35.5014	30.9425	23.666	35.038	29.1525	27.8931
	2383751	2383800	CCNA_02235	SGNH hydrolase family protein	+	CDS	23.3662	29.782	25.1322	27.0601	26.2903	21.7302	24.8386	21.6293	20.9735
	2383801	2383850	CCNA_02235	SGNH hydrolase family protein	+	CDS	14.0847	18.0881	16.695	21.9713	24.5592	22.6044	15.3591	15.1808	17.165
	2383851	2383900	CCNA_02235	SGNH hydrolase family protein	+	CDS	12.2024	16.3024	15.558	20.0556	22.9364	22.1673	6.35963	14.7106	16.3604
	2383901	2383950	CCNA_02235	SGNH hydrolase family protein	+	CDS	19.0175	21.7173	20.3451	22.7496	25.2625	28.7863	9.71943	16.7929	16.5749
	2383951	2384000	CCNA_02235	SGNH hydrolase family protein	+	CDS	20.6402	22.5237	20.8837	24.366	28.1295	30.5972	9.47945	18.9424	19.0424
	2384001	2384050	CCNA_02235	SGNH hydrolase family protein	+	CDS	16.9405	19.6435	18.0114	24.366	27.4804	33.1573	6.59962	19.2111	19.3106
	2384051	2384100	CCNA_02235	SGNH hydrolase family protein	+	CDS	12.7865	15.7263	15.3785	23.7674	25.587	32.4704	5.1597	17.3975	19.2033
	2384101	2384150	CCNA_02235	SGNH hydrolase family protein	+	CDS	10.7744	13.1917	15.1392	21.8516	22.6659	29.6605	8.99948	13.2328	19.257
	2384151	2384200	CCNA_02235	SGNH hydrolase family protein	+	CDS	14.2794	17.6849	17.2933	24.0068	25.4789	27.6623	13.9192	14.9121	21.2953
	2384201	2384250	CCNA_02235	SGNH hydrolase family protein	+	CDS	15.902	20.1043	21.0632	23.6476	26.669	27.5999	14.7591	16.9945	21.6708
	2384251	2384300	CCNA_02235	SGNH hydrolase family protein	+	CDS	19.2771	23.3878	24.7732	25.743	30.4556	33.5944	14.3992	17.9349	22.2072
	2384301	2384350	CCNA_02235	SGNH hydrolase family protein	+	CDS	25.3134	25.9225	26.0298	27.4193	32.5112	34.0315	15.3591	25.3238	25.4793
	2384351	2384400	CCNA_02235	SGNH hydrolase family protein	+	CDS	32.3882	30.9341	30.0988	30.2929	34.675	34.3437	16.919	28.7495	25.8547
	2384401	2384450	CCNA_02235	SGNH hydrolase family protein	+	CDS	33.0373	31.7982	30.3381	30.0534	33.2686	31.6587	20.5188	30.0929	24.7819
	2384451	2384500	CCNA_02235	SGNH hydrolase family protein	+	CDS	27.5851	29.206	29.7398	29.4548	31.5916	31.284	14.5192	27.6748	25.2647
	2384501	2384550	CCNA_02235	SGNH hydrolase family protein	+	CDS	22.3277	25.8073	26.1494	28.4969	28.941	29.8478	9.47945	23.5773	23.0118
	2384551	2384600	CCNA_02235	SGNH hydrolase family protein	+	CDS	20.7051	22.8118	26.4486	27.2397	28.0754	31.0967	8.99948	21.2263	20.2761
	2384601	2384650	CCNA_02235	SGNH hydrolase family protein	+	CDS	15.5126	17.3969	19.3877	22.6299	24.7756	27.2877	7.31957	18.6737	16.8968
	2384651	2384700	CCNA_02235	SGNH hydrolase family protein	+	CDS	8.95706	12.4428	13.703	17.5411	22.0168	25.8515	4.91971	15.5838	14.4829
	2384701	2384750	CCNA_02235	SGNH hydrolase family protein	+	CDS	9.21668	11.6939	11.6685	17.3017	22.125	22.4171	5.63967	13.2328	12.9274
	2384751	2384800	CCNA_02235	SGNH hydrolase family protein	+	CDS	12.0077	15.9567	15.0793	20.295	25.8575	27.7872	5.39969	15.9869	16.0922
	2384801	2384850	CCNA_02235	SGNH hydrolase family protein	+	CDS	14.4092	17.2816	19.3877	23.5878	28.6164	30.4723	7.43957	15.1136	19.2033
	2384851	2384900	CCNA_02235	SGNH hydrolase family protein	+	CDS	19.2122	18.549	19.1483	22.3904	30.2933	29.0361	13.1992	17.0616	18.3451
	2384901	2384950	CCNA_02235	SGNH hydrolase family protein	+	CDS	24.7942	20.6228	20.6443	21.9115	30.5638	27.6623	18.8389	19.8828	21.8853
	2384951	2385000	CCNA_02235	SGNH hydrolase family protein	+	CDS	24.1451	21.1412	19.9262	22.57	29.0491	26.4759	14.2792	21.7637	23.9773
	2385001	2385050	CCNA_02236	polysaccharide deacetylase family	+	CDS	21.2892	19.0674	16.4556	21.3727	27.0476	24.2904	9.47945	19.6142	20.2761
	2385051	2385100	CCNA_02236	polysaccharide deacetylase family	+	CDS	13.176	12.846	12.6858	20.4746	22.6659	24.3528	6.35963	15.8525	15.824
	2385101	2385150	CCNA_02236	polysaccharide deacetylase family	+	CDS	6.49062	9.90814	9.69384	16.703	19.3661	21.5429	4.91971	15.3823	16.1994
	2385151	2385200	CCNA_02236	polysaccharide deacetylase family	+	CDS	8.11328	13.4797	12.5063	18.0201	21.8545	23.4786	6.35963	17.3303	19.5788
	2385201	2385250	CCNA_02236	polysaccharide deacetylase family	+	CDS	10.0605	15.4959	15.7974	20.7141	26.4526	29.0361	7.07959	18.9424	20.0616
	2385251	2385300	CCNA_02236	polysaccharide deacetylase family	+	CDS	12.9812	16.4752	16.6351	22.8095	27.6427	32.7827	10.5594	18.2035	21.2417
	2385301	2385350	CCNA_02236	polysaccharide deacetylase family	+	CDS	15.9669	17.4545	20.7041	26.641	30.077	37.2786	14.5192	20.6889	21.9926
	2385351	2385400	CCNA_02236	polysaccharide deacetylase family	+	CDS	19.2771	19.1826	21.7214	25.9824	31.3211	37.2786	13.5592	21.6965	21.2953
	2385401	2385450	CCNA_02236	polysaccharide deacetylase family	+	CDS	24.7293	22.927	23.3969	24.4858	32.8899	34.9057	15.2391	21.4278	20.4907
	2385451	2385500	CCNA_02236	polysaccharide deacetylase family	+	CDS	23.7557	22.5814	22.0804	23.7075	30.4015	29.6605	19.1989	18.7409	22.1535
	2385501	2385550	CCNA_02236	polysaccharide deacetylase family	+	CDS	18.4983	18.8946	19.6869	24.2463	30.4015	26.6632	17.519	16.7929	21.5635
	2385551	2385600	CCNA_02236	polysaccharide deacetylase family	+	CDS	15.9669	16.36	18.7893	25.9824	27.7509	24.9773	12.7193	16.9273	18.7206
	2385601	2385650	CCNA_02236	polysaccharide deacetylase family	+	CDS	19.7964	16.0719	18.1909	25.6232	28.5082	26.2886	12.4793	16.6586	19.257
	2385651	2385700	CCNA_02236	polysaccharide deacetylase family	+	CDS	22.7172	18.7794	19.8066	25.6232	27.1558	25.6641	15.8391	18.002	21.1344
	2385701	2385750	CCNA_02236	polysaccharide deacetylase family	+	CDS	24.2749	20.7956	22.1403	25.5035	28.4541	22.4171	16.559	20.4202	21.0807
	2385751	2385800	CCNA_02236	polysaccharide deacetylase family	+	CDS	18.1737	15.8991	19.4475	25.0246	25.0461	23.6035	13.0792	20.4202	19.4715
	2385801	2385850	CCNA_02236	polysaccharide deacetylase family	+	CDS	14.0847	15.3231	18.3106	24.0068	24.8838	27.3501	9.71943	18.3379	19.7397
	2385851	2385900	CCNA_02236	polysaccharide deacetylase family	+	CDS	14.4092	16.7056	19.5672	24.3062	25.9116	26.6632	13.4392	18.4722	19.9006
	2385901	2385950	CCNA_02236	polysaccharide deacetylase family	+	CDS	23.1066	22.1781	22.619	25.6831	29.3737	28.4741	15.1191	22.0323	21.0807
	2385951	2386000	CCNA_02237	Xaa-pro dipeptidyl-peptidase	+	CDS	25.8976	26.6137	25.0724	26.7009	31.3211	33.2198	22.1987	23.3086	22.4218
	2386001	2386050	CCNA_02237	Xaa-pro dipeptidyl-peptidase	+	CDS	22.4576	24.828	25.1322	27.0002	30.0229	34.9682	23.8786	21.4278	21.6708
	2386051	2386100	CCNA_02237	Xaa-pro dipeptidyl-peptidase	+	CDS	17.0703	19.6435	22.7985	25.6831	27.3722	31.7211	15.3591	17.0616	19.096
	2386101	2386150	CCNA_02237	Xaa-pro dipeptidyl-peptidase	+	CDS	13.4356	16.0719	18.1909	22.4503	27.0476	28.5365	13.4392	16.3899	17.8087
	2386151	2386200	CCNA_02237	Xaa-pro dipeptidyl-peptidase	+	CDS	12.9163	12.9612	14.0621	17.8405	24.0183	23.9157	7.31957	14.6434	16.0385
	2386201	2386250	CCNA_02237	Xaa-pro dipeptidyl-peptidase	+	CDS	10.8393	10.7722	13.4038	18.0201	24.397	24.9773	4.91971	14.5091	17.0041
	2386251	2386300	CCNA_02237	Xaa-pro dipeptidyl-peptidase	+	CDS	10.6446	11.2907	14.9596	19.9957	23.6396	25.2895	5.27969	16.2556	18.6133
	2386301	2386350	CCNA_02237	Xaa-pro dipeptidyl-peptidase	+	CDS	16.8107	17.0512	19.268	22.0911	24.1265	24.9773	12.5993	17.3303	19.5252
	2386351	2386400	CCNA_02237	Xaa-pro dipeptidyl-peptidase	+	CDS	26.3519	22.8694	23.5166	29.0357	27.264	27.0379	14.9991	19.8828	20.8662
	2386401	2386450	CCNA_02237	Xaa-pro dipeptidyl-peptidase	+	CDS	31.0252	26.3257	25.1322	30.8317	27.5886	30.0352	15.2391	22.4354	23.1191
	2386451	2386500	CCNA_02237	Xaa-pro dipeptidyl-peptidase	+	CDS	33.6863	30.0125	29.0217	32.1488	31.1589	30.8469	18.9589	25.3909	22.9045
	2386501	2386550	CCNA_02237	Xaa-pro dipeptidyl-peptidase	+	CDS	30.1814	30.7037	29.2012	30.8317	33.7554	33.4695	16.319	23.7788	21.188
	2386551	2386600	CCNA_02237	Xaa-pro dipeptidyl-peptidase	+	CDS	27.6501	28.3995	30.039	29.0956	32.4571	34.4686	10.7994	21.2934	22.1535
	2386601	2386650	CCNA_02237	Xaa-pro dipeptidyl-peptidase	+	CDS	24.7942	27.1898	30.3381	27.1798	30.5638	35.5926	10.5594	19.2783	22.6363
	2386651	2386700	CCNA_02237	Xaa-pro dipeptidyl-peptidase	+	CDS	19.9911	22.1781	28.0643	25.4436	29.3737	36.217	11.2793	17.0616	20.1152
	2386701	2386750	CCNA_02237	Xaa-pro dipeptidyl-peptidase	+	CDS	19.9911	22.4085	28.902	26.7607	30.8343	40.2134	11.7593	19.4798	21.4026
	2386751	2386800	CCNA_02237	Xaa-pro dipeptidyl-peptidase	+	CDS	22.9119	22.7542	28.9619	29.5745	28.6705	40.151	13.1992	22.3682	23.4946
	2386801	2386850	CCNA_02237	Xaa-pro dipeptidyl-peptidase	+	CDS	25.2485	24.8856	28.9619	29.5745	30.6179	39.4016	14.3992	23.2414	24.5137
	2386851	2386900	CCNA_02237	Xaa-pro dipeptidyl-peptidase	+	CDS	29.5323	28.9756	31.8341	31.9093	34.7291	38.0279	19.4389	25.1894	25.8011
	2386901	2386950	CCNA_02237	Xaa-pro dipeptidyl-peptidase	+	CDS	31.6093	28.7451	31.8341	32.3284	31.3752	31.846	21.4787	27.7419	26.4984
	2386951	2387000	CCNA_02237	Xaa-pro dipeptidyl-peptidase	+	CDS	34.9195	28.2843	32.5522	31.3106	32.6194	28.4741	24.7186	29.0854	30.0387
	2387001	2387050	CCNA_02237	Xaa-pro dipeptidyl-peptidase	+	CDS	34.1407	27.4778	30.4578	30.8317	33.2145	29.0985	26.2785	28.0106	29.1268
	2387051	2387100	CCNA_02237	Xaa-pro dipeptidyl-peptidase	+	CDS	32.2584	27.017	27.6454	28.6166	32.7276	31.9085	21.4787	26.3985	25.3183
	2387101	2387150	CCNA_02237	Xaa-pro dipeptidyl-peptidase	+	CDS	30.0516	26.2681	25.1322	26.641	30.0229	29.9727	18.9589	24.3833	23.1191
	2387151	2387200	CCNA_02237	Xaa-pro dipeptidyl-peptidase	+	CDS	23.6908	22.1205	21.0033	25.3239	28.4541	29.7229	14.3992	20.5546	20.4907
	2387201	2387250	CCNA_02237	Xaa-pro dipeptidyl-peptidase	+	CDS	14.6039	16.4752	17.7122	23.468	27.5886	30.6596	12.7193	18.2707	19.4715
	2387251	2387300	CCNA_02237	Xaa-pro dipeptidyl-peptidase	+	CDS	14.4741	14.2862	19.5672	24.366	27.5345	33.532	11.1593	16.7258	18.7742
	2387301	2387350	CCNA_02237	Xaa-pro dipeptidyl-peptidase	+	CDS	20.8998	19.5283	23.8157	25.3239	26.9935	34.1564	19.9188	20.8232	23.1191
	2387351	2387400	CCNA_02237	Xaa-pro dipeptidyl-peptidase	+	CDS	27.5851	25.0008	27.1667	25.6831	29.6442	33.9066	28.3183	23.3086	25.0501
	2387401	2387450	CCNA_02237	Xaa-pro dipeptidyl-peptidase	+	CDS	33.6214	29.0908	28.4831	25.8028	30.9425	29.8478	30.8382	26.7344	27.0348
	2387451	2387500	CCNA_02237	Xaa-pro dipeptidyl-peptidase	+	CDS	35.8282	31.971	31.4152	28.5567	32.2408	29.6605	39.8377	30.0258	30.146
	2387501	2387550	CCNA_02237	Xaa-pro dipeptidyl-peptidase	+	CDS	34.8546	30.7613	32.6718	30.3528	34.675	31.9085	38.0378	29.4212	29.6096
	2387551	2387600	CCNA_02237	Xaa-pro dipeptidyl-peptidase	+	CDS	37.3211	29.3788	32.9112	31.131	38.029	35.1555	31.0782	29.3541	29.0732
	2387601	2387650	CCNA_02237	Xaa-pro dipeptidyl-peptidase	+	CDS	36.8667	29.2636	35.1252	29.8738	34.5128	33.3447	29.6383	30.0258	28.3222
	2387651	2387700	CCNA_02237	Xaa-pro dipeptidyl-peptidase	+	CDS	32.6478	27.8235	36.5015	29.2153	32.0244	34.5935	30.5982	27.003	27.3567
	2387701	2387750	CCNA_02237	Xaa-pro dipeptidyl-peptidase	+	CDS	34.2056	27.593	35.1851	30.9514	32.4571	37.5283	29.2783	25.8611	29.9314
	2387751	2387800	CCNA_02237	Xaa-pro dipeptidyl-peptidase	+	CDS	29.4025	25.7497	30.9365	27.7785	30.7261	34.5935	18.1189	24.0475	26.3912
	2387801	2387850	CCNA_02237	Xaa-pro dipeptidyl-peptidase	+	CDS	26.4817	23.9063	29.8594	27.9581	30.9425	35.4677	11.6393	18.3379	19.6861
	2387851	2387900	CCNA_02237	Xaa-pro dipeptidyl-peptidase	+	CDS	26.8063	25.9801	28.8422	27.7186	33.485	33.5944	19.1989	20.2187	22.69
	2387901	2387950	CCNA_02237	Xaa-pro dipeptidyl-peptidase	+	CDS	33.232	28.6875	29.7398	29.8738	33.9177	30.2849	26.0385	27.6076	28.6441
	2387951	2388000	CCNA_02237	Xaa-pro dipeptidyl-peptidase	+	CDS	33.7512	31.1646	31.5948	29.6942	32.4571	30.8469	30.4782	29.6899	28.4831
	2388001	2388050	CCNA_02237	Xaa-pro dipeptidyl-peptidase	+	CDS	33.1671	33.296	33.0907	28.6765	33.4309	29.5981	30.3582	25.5924	29.1805
	2388051	2388100	CCNA_02237	Xaa-pro dipeptidyl-peptidase	+	CDS	32.0637	32.6623	32.4923	26.2219	32.2949	27.5374	30.3582	24.9879	26.4448
	2388101	2388150	CCNA_02237	Xaa-pro dipeptidyl-peptidase	+	CDS	27.6501	25.4616	26.1494	23.5279	28.941	23.4786	30.3582	25.6596	23.1727
	2388151	2388200	CCNA_02237	Xaa-pro dipeptidyl-peptidase	+	CDS	16.6809	16.4176	17.5327	19.397	22.0709	15.9854	22.0787	15.1136	15.073
	2388201	2388250					11.2937	15.1502	12.8653	16.3438	17.2023	15.361	7.91954	11.5535	12.23
	2388251	2388300					15.3179	26.3257	17.2335	19.7562	19.907	18.7329	10.6794	17.6662	17.7014
	2388301	2388350	CCNA_02238	hypothetical protein	+	CDS	27.9746	41.0151	24.2346	25.2042	26.2362	21.1058	17.879	25.3238	21.5099
	2388351	2388400	CCNA_02238	hypothetical protein	+	CDS	31.4146	37.6164	27.1069	29.2752	31.3211	22.542	14.8791	27.4732	23.3336
	2388401	2388450	CCNA_02238	hypothetical protein	+	CDS	28.8833	30.9918	26.4486	28.3173	31.3752	26.2886	17.759	25.9283	23.3873
	2388451	2388500	CCNA_02238	hypothetical protein	+	CDS	20.8998	24.6551	25.1322	27.8982	29.6983	27.7248	18.3589	26.0626	24.8356
	2388501	2388550	CCNA_02238	hypothetical protein	+	CDS	18.3685	22.9846	25.5511	27.8383	27.859	27.475	13.0792	21.898	23.7628
	2388551	2388600	CCNA_02239	hypothetical protein	-	CDS	17.2001	23.0998	23.6961	27.8982	27.1558	28.7239	13.7992	19.95	21.8853
	2388601	2388650	CCNA_02239	hypothetical protein	-	CDS	18.0439	26.7866	21.9607	30.3528	28.5082	30.722	14.8791	22.5025	19.6861
	2388651	2388700	CCNA_02239	hypothetical protein	-	CDS	17.3949	30.3005	22.7985	32.1488	28.3459	30.722	13.3192	22.301	20.7053
	2388701	2388750	CCNA_02239	hypothetical protein	-	CDS	20.5753	35.1393	22.619	33.4659	26.9394	27.9121	13.4392	21.495	23.4409
	2388751	2388800	CCNA_02239	hypothetical protein	-	CDS	24.7942	36.2339	24.9527	31.7896	29.3196	30.0352	18.1189	22.9727	24.1382
	2388801	2388850	CCNA_02239	hypothetical protein	-	CDS	25.5081	32.5471	29.261	29.4548	30.4015	35.9673	18.2389	22.5697	24.7819
	2388851	2388900	CCNA_02239	hypothetical protein	-	CDS	25.5731	29.0908	32.1333	29.1554	32.5653	40.2134	19.7988	19.7485	25.3183
	2388901	2388950	CCNA_02239	hypothetical protein	-	CDS	27.9097	31.683	31.7743	32.2087	33.1604	38.5274	24.2386	22.0323	26.2839
	2388951	2389000	CCNA_02239	hypothetical protein	-	CDS	31.3497	33.1232	32.1931	32.2685	32.2949	36.4668	25.1985	24.652	26.1229
	2389001	2389050	CCNA_02239	hypothetical protein	-	CDS	31.6093	33.296	33.5096	32.2685	32.0785	38.5899	23.6386	23.5101	26.0693
	2389051	2389100	CCNA_02239	hypothetical protein	-	CDS	27.4553	31.0494	28.4831	30.8317	31.8621	40.4632	19.0789	22.7041	23.9773
	2389101	2389150	CCNA_02239	hypothetical protein	-	CDS	26.7414	29.5516	29.3209	30.3528	31.808	39.2143	20.3988	21.6965	24.5137
	2389151	2389200	CCNA_02239	hypothetical protein	-	CDS	23.9504	25.404	29.9791	25.9824	29.0491	34.094	15.4791	21.9652	23.3336
	2389201	2389250	CCNA_02239	hypothetical protein	-	CDS	22.9119	24.828	31.0562	28.0179	29.2655	38.1528	11.5193	20.353	21.8853
	2389251	2389300	CCNA_02239	hypothetical protein	-	CDS	24.0802	22.9846	27.8848	28.0179	29.4819	37.903	9.11947	21.0248	22.4754
	2389301	2389350	CCNA_02239	hypothetical protein	-	CDS	26.3519	22.927	27.047	28.4969	29.7524	33.8442	12.2393	21.7637	24.2455
	2389351	2389400	CCNA_02239	hypothetical protein	-	CDS	28.0395	23.5606	28.3036	28.1975	31.5375	33.3447	15.9591	19.0768	24.4601
	2389401	2389450	CCNA_02239	hypothetical protein	-	CDS	28.4938	24.6551	30.6373	29.6344	32.1326	31.3465	17.519	21.2934	22.69
	2389451	2389500	CCNA_02239	hypothetical protein	-	CDS	25.7678	27.305	30.039	30.9514	33.5391	29.7854	15.8391	21.7637	24.1382
	2389501	2389550	CCNA_02239	hypothetical protein	-	CDS	23.1066	27.017	29.5602	30.7718	31.9703	34.2189	11.8793	19.2111	22.8509
	2389551	2389600	CCNA_02239	hypothetical protein	-	CDS	27.7799	26.4985	31.8341	31.4902	31.5375	34.7184	14.2792	19.7485	23.9237
	2389601	2389650	CCNA_02239	hypothetical protein	-	CDS	28.9482	27.7658	30.3381	30.5922	30.8343	33.0324	15.2391	19.2111	24.5674
	2389651	2389700	CCNA_02239	hypothetical protein	-	CDS	29.1429	29.3212	33.3899	31.3106	32.6194	38.2777	23.7586	22.2339	26.1229
	2389701	2389750	CCNA_02239	hypothetical protein	-	CDS	28.364	27.7658	32.8514	30.8916	30.672	40.4007	21.8387	24.5177	26.5521
	2389751	2389800	CCNA_02240	glycerophosphoryl diester phosphodiesterase	-	CDS	27.6501	25.692	32.3128	29.814	30.4015	42.9609	17.159	21.9652	26.2839
	2389801	2389850	CCNA_02240	glycerophosphoryl diester phosphodiesterase	-	CDS	28.2342	24.9432	31.7144	29.6344	33.6472	43.5853	16.559	20.5546	24.8356
	2389851	2389900	CCNA_02240	glycerophosphoryl diester phosphodiesterase	-	CDS	26.3519	21.8901	28.9619	28.0778	33.6472	38.8396	20.0388	18.8081	24.3528
	2389901	2389950	CCNA_02240	glycerophosphoryl diester phosphodiesterase	-	CDS	27.4553	26.6137	30.757	30.0534	33.1604	36.0297	22.3187	21.495	24.1382
	2389951	2390000	CCNA_02240	glycerophosphoryl diester phosphodiesterase	-	CDS	34.4652	34.6209	34.0481	34.2441	34.1341	31.3465	25.5585	28.8839	25.8011
	2390001	2390050	CCNA_02240	glycerophosphoryl diester phosphodiesterase	-	CDS	37.4509	34.7361	35.1851	34.1244	32.403	25.1646	27.2384	30.2273	28.805
	2390051	2390100	CCNA_02240	glycerophosphoryl diester phosphodiesterase	-	CDS	35.958	29.6668	34.3473	33.9448	31.6998	22.4795	23.6386	27.5404	27.7858
	2390101	2390150	CCNA_02240	glycerophosphoryl diester phosphodiesterase	-	CDS	28.4938	24.9432	30.5775	31.7896	31.4834	22.9791	28.0784	27.6748	28.2686
	2390151	2390200	CCNA_02240	glycerophosphoryl diester phosphodiesterase	-	CDS	19.7315	17.9729	24.8928	26.2219	28.0213	25.7266	20.9988	23.4429	23.0118
	2390201	2390250	CCNA_02240	glycerophosphoryl diester phosphodiesterase	-	CDS	12.6567	12.6732	18.8491	24.0667	25.6411	27.1628	9.95942	18.6737	17.7014
	2390251	2390300	CCNA_02240	glycerophosphoryl diester phosphodiesterase	-	CDS	12.0077	13.6525	18.2508	25.6232	26.669	29.5356	5.63967	18.1364	16.5749
	2390301	2390350	CCNA_02240	glycerophosphoryl diester phosphodiesterase	-	CDS	14.4741	16.936	18.7295	24.9647	25.2084	30.7845	7.55956	16.7929	16.9504
	2390351	2390400	CCNA_02240	glycerophosphoryl diester phosphodiesterase	-	CDS	16.2915	21.4292	23.2174	27.2995	26.9394	35.9673	10.0794	16.7258	19.3106
	2390401	2390450	CCNA_02240	glycerophosphoryl diester phosphodiesterase	-	CDS	19.3421	23.7911	26.1494	30.4725	29.1032	38.7148	8.15952	21.0248	20.3298
	2390451	2390500	CCNA_02240	glycerophosphoryl diester phosphodiesterase	-	CDS	24.9889	27.2474	28.6028	32.0889	30.8343	36.9039	13.7992	21.8308	24.621
	2390501	2390550	CCNA_02241	endoribonuclease L-PSP	-	CDS	30.7656	30.1277	31.7144	36.0402	32.4571	37.5283	19.7988	24.0475	26.2839
	2390551	2390600	CCNA_02241	endoribonuclease L-PSP	-	CDS	33.1671	33.0079	34.7064	38.5546	32.9981	35.8424	23.2786	26.7344	26.7666
	2390601	2390650	CCNA_02241	endoribonuclease L-PSP	-	CDS	34.0109	36.2915	36.681	36.5191	33.6472	31.7836	17.159	28.3465	26.4448
	2390651	2390700	CCNA_02241	endoribonuclease L-PSP	-	CDS	36.7369	35.4274	36.322	30.8916	32.0785	34.9682	14.1592	26.5328	25.2111
	2390701	2390750	CCNA_02241	endoribonuclease L-PSP	-	CDS	35.958	35.197	37.0401	30.2929	33.6472	39.0894	15.9591	25.1222	28.3222
	2390751	2390800	CCNA_02241	endoribonuclease L-PSP	-	CDS	38.8139	37.0403	37.2794	32.9869	34.2423	36.0921	20.1588	25.794	28.2149
	2390801	2390850	CCNA_02241	endoribonuclease L-PSP	-	CDS	40.5664	33.8144	37.1597	32.2685	34.675	33.7817	20.9988	27.6748	26.5521
	2390851	2390900	CCNA_02241	endoribonuclease L-PSP	-	CDS	40.9558	31.2798	38.8352	31.9692	36.1356	32.7202	27.1184	24.652	25.1038
	2390901	2390950	CCNA_02241	endoribonuclease L-PSP	-	CDS	42.7083	34.3905	40.6304	34.6632	36.4061	33.0949	32.8781	25.3909	26.2302
	2390951	2391000	CCNA_02241	endoribonuclease L-PSP	-	CDS	43.7468	38.8261	41.2288	36.4592	36.5143	31.7836	34.558	32.7126	29.8778
	2391001	2391050					43.5521	39.0565	40.8697	35.7408	39.165	33.4695	30.9582	35.5339	34.169
	2391051	2391100					44.2011	37.0979	39.1344	35.9204	40.2469	36.7166	37.9178	29.3541	34.2763
	2391101	2391150	CCNA_02242	PHB granule-associated protein, phasin2	-	CDS	45.7589	37.2131	39.7328	38.4349	36.893	36.9039	43.5575	25.7268	30.6824
	2391151	2391200	CCNA_02242	PHB granule-associated protein, phasin2	-	CDS	44.6555	37.7316	39.4934	39.0335	33.9718	34.7184	47.2772	29.5556	28.9123
	2391201	2391250	CCNA_02242	PHB granule-associated protein, phasin2	-	CDS	44.3959	37.8468	37.8778	37.1777	33.3227	31.6587	46.1973	28.548	29.2341
	2391251	2391300	CCNA_02242	PHB granule-associated protein, phasin2	-	CDS	43.2275	33.872	37.6983	34.2441	33.2145	34.4062	50.3971	25.0551	26.4448
	2391301	2391350	CCNA_02242	PHB granule-associated protein, phasin2	-	CDS	37.5158	31.0494	35.5441	31.8495	31.3752	37.8406	40.1977	21.7637	23.4409
	2391351	2391400	CCNA_02242	PHB granule-associated protein, phasin2	-	CDS	37.1264	30.5309	33.3301	31.0113	32.0244	37.903	41.0376	24.8536	25.4256
	2391401	2391450	CCNA_02242	PHB granule-associated protein, phasin2	-	CDS	39.1385	30.9341	37.7581	31.1909	33.4309	36.6541	51.477	27.2046	27.5176
	2391451	2391500	CCNA_02242	PHB granule-associated protein, phasin2	-	CDS	43.5521	31.0494	41.2886	31.6698	33.2145	35.1555	68.516	30.6303	29.0732
	2391501	2391550	CCNA_02242	PHB granule-associated protein, phasin2	-	CDS	53.6125	35.197	48.4094	32.0291	34.2964	34.9057	77.6355	32.7798	28.6977
	2391551	2391600	CCNA_02242	PHB granule-associated protein, phasin2	-	CDS	77.6927	40.0358	63.7879	32.3284	34.0259	33.0324	66.9561	28.3465	25.8011
	2391601	2391650					93.3352	47.6973	75.0974	34.1843	34.9996	28.9736	71.9958	34.9965	29.8241
	2391651	2391700					88.5321	59.4489	70.5497	40.2309	38.7863	27.2877	73.4357	39.6985	32.1307
	2391701	2391750					67.113	82.203	58.941	44.9005	37.5962	26.351	70.5559	40.1015	33.3644
	2391751	2391800					83.9238	130.534	68.3356	57.2332	36.4061	24.665	65.9962	43.796	35.0273
	2391801	2391850	crbA	D-alanyl-D-alanine serine-type carboxypeptidase CrbA	+	CDS	77.2384	126.617	62.5911	59.5082	33.6472	25.4144	56.0367	41.2435	31.8088
	2391851	2391900	crbA	D-alanyl-D-alanine serine-type carboxypeptidase CrbA	+	CDS	46.7974	73.9654	47.5716	49.4505	32.8899	30.0976	44.9974	31.2349	24.3528
	2391901	2391950	crbA	D-alanyl-D-alanine serine-type carboxypeptidase CrbA	+	CDS	31.0901	40.3814	41.1689	43.2243	31.0507	29.4107	29.1583	28.2793	23.3336
	2391951	2392000	crbA	D-alanyl-D-alanine serine-type carboxypeptidase CrbA	+	CDS	30.441	32.9503	37.1597	37.2974	30.0229	30.8469	19.9188	30.7647	27.4103
	2392001	2392050	crbA	D-alanyl-D-alanine serine-type carboxypeptidase CrbA	+	CDS	34.8546	34.1025	36.8605	36.2198	30.9966	29.7854	23.0387	32.0409	27.6785
	2392051	2392100	crbA	D-alanyl-D-alanine serine-type carboxypeptidase CrbA	+	CDS	36.0879	34.3329	33.6293	34.8428	32.5653	27.3501	24.1186	35.3995	25.6402
	2392101	2392150	crbA	D-alanyl-D-alanine serine-type carboxypeptidase CrbA	+	CDS	34.595	39.4022	30.398	33.406	31.1589	29.7854	22.7987	34.5263	25.372
	2392151	2392200	crbA	D-alanyl-D-alanine serine-type carboxypeptidase CrbA	+	CDS	31.155	44.529	27.2265	33.2863	30.4556	30.5972	20.0388	28.4137	22.6363
	2392201	2392250	crbA	D-alanyl-D-alanine serine-type carboxypeptidase CrbA	+	CDS	20.3806	35.485	20.4648	28.9758	25.2625	26.4759	14.7591	21.2934	18.9351
	2392251	2392300	crbA	D-alanyl-D-alanine serine-type carboxypeptidase CrbA	+	CDS	8.56762	17.6849	12.1472	21.0135	19.4743	17.9212	9.35946	13.8374	13.732
	2392301	2392350	crbA	D-alanyl-D-alanine serine-type carboxypeptidase CrbA	+	CDS	6.231	10.4266	11.0701	16.2839	17.9055	14.7366	8.27952	16.5243	13.7856
	2392351	2392400	crbA	D-alanyl-D-alanine serine-type carboxypeptidase CrbA	+	CDS	15.0582	18.8946	19.268	22.2108	22.179	19.732	14.5192	21.7637	17.3259
	2392401	2392450	crbA	D-alanyl-D-alanine serine-type carboxypeptidase CrbA	+	CDS	27.0659	32.3743	25.7306	28.7962	24.2347	19.8569	23.5186	26.0626	20.9198
	2392451	2392500	crbA	D-alanyl-D-alanine serine-type carboxypeptidase CrbA	+	CDS	32.9075	35.2546	28.0643	32.0889	24.1265	18.7954	26.5185	26.1298	21.6708
	2392501	2392550	crbA	D-alanyl-D-alanine serine-type carboxypeptidase CrbA	+	CDS	29.4025	31.2222	26.3888	28.4969	23.261	18.4832	23.9986	24.5177	20.3298
	2392551	2392600	crbA	D-alanyl-D-alanine serine-type carboxypeptidase CrbA	+	CDS	19.407	22.2357	21.9607	28.8561	24.8838	20.5438	19.0789	19.2783	18.4524
	2392601	2392650	crbA	D-alanyl-D-alanine serine-type carboxypeptidase CrbA	+	CDS	14.539	17.5697	17.5327	27.0002	24.397	21.7927	9.83943	15.5167	16.414
	2392651	2392700	crbA	D-alanyl-D-alanine serine-type carboxypeptidase CrbA	+	CDS	16.8756	18.0305	19.7467	27.2995	26.8312	25.1646	8.99948	17.0616	15.8776
	2392701	2392750	crbA	D-alanyl-D-alanine serine-type carboxypeptidase CrbA	+	CDS	22.2628	22.0053	21.1828	26.162	26.6149	27.0379	11.1593	18.6737	15.5021
	2392751	2392800	crbA	D-alanyl-D-alanine serine-type carboxypeptidase CrbA	+	CDS	19.5368	21.7173	21.5419	26.0423	25.4789	26.351	11.3993	18.3379	16.414
	2392801	2392850	crbA	D-alanyl-D-alanine serine-type carboxypeptidase CrbA	+	CDS	13.2409	15.9567	17.413	23.7674	24.451	26.2886	6.11964	15.9869	17.0041
	2392851	2392900	crbA	D-alanyl-D-alanine serine-type carboxypeptidase CrbA	+	CDS	10.3201	14.3438	16.8745	24.9647	25.533	27.5374	8.6395	16.3227	17.0577
	2392901	2392950	crbA	D-alanyl-D-alanine serine-type carboxypeptidase CrbA	+	CDS	13.8899	17.6273	19.8664	26.2219	25.6952	28.7863	9.71943	16.0541	17.3259
	2392951	2393000	crbA	D-alanyl-D-alanine serine-type carboxypeptidase CrbA	+	CDS	17.6545	20.3923	22.0206	25.3838	25.3166	35.9048	8.39951	17.8677	18.9888
	2393001	2393050	crbA	D-alanyl-D-alanine serine-type carboxypeptidase CrbA	+	CDS	20.7051	22.0629	22.9182	26.5811	24.8838	39.589	15.5991	19.8828	19.3642
	2393051	2393100	crbA	D-alanyl-D-alanine serine-type carboxypeptidase CrbA	+	CDS	24.2749	27.2474	27.6454	30.5324	29.8606	41.6496	26.1585	23.2414	23.1191
	2393101	2393150	crbA	D-alanyl-D-alanine serine-type carboxypeptidase CrbA	+	CDS	25.7678	29.6092	31.1759	31.3106	32.6194	38.5899	23.5186	23.7788	25.2111
	2393151	2393200	crbA	D-alanyl-D-alanine serine-type carboxypeptidase CrbA	+	CDS	33.6863	32.2591	34.6465	33.4659	34.1341	39.2767	22.0787	22.7712	25.7475
	2393201	2393250					37.9052	31.7406	35.4244	31.9692	33.8636	36.3419	24.9585	24.9207	28.6977
	2393251	2393300	CCNA_02244	aminotransferase class I family protein	-	CDS	36.672	31.2222	32.7915	32.6876	32.0244	34.5935	26.6384	26.4657	28.5368
	2393301	2393350	CCNA_02244	aminotransferase class I family protein	-	CDS	33.232	29.494	32.0735	33.7652	31.808	35.2179	21.7187	25.8611	28.0004
	2393351	2393400	CCNA_02244	aminotransferase class I family protein	-	CDS	27.3904	27.7082	30.9964	31.9093	31.4834	36.9039	17.999	26.8687	26.8203
	2393401	2393450	CCNA_02244	aminotransferase class I family protein	-	CDS	26.0274	25.5192	30.1586	29.9337	31.8621	34.2189	12.7193	23.3758	23.4409
	2393451	2393500	CCNA_02244	aminotransferase class I family protein	-	CDS	23.6259	23.4454	28.0044	27.5989	30.2392	32.8451	14.3992	21.6293	22.6363
	2393501	2393550	CCNA_02244	aminotransferase class I family protein	-	CDS	19.0175	21.7749	26.8077	27.8383	33.3768	36.1546	13.4392	22.5697	21.939
	2393551	2393600	CCNA_02244	aminotransferase class I family protein	-	CDS	17.9141	19.5283	23.6362	28.3173	34.0259	37.341	14.2792	19.6142	22.7972
	2393601	2393650	CCNA_02244	aminotransferase class I family protein	-	CDS	22.5874	21.8325	25.5511	28.3173	34.2423	35.4053	17.279	22.301	24.0846
	2393651	2393700	CCNA_02244	aminotransferase class I family protein	-	CDS	28.5587	25.0008	29.3807	29.9337	34.7291	37.1537	17.879	23.9131	22.9582
	2393701	2393750	CCNA_02244	aminotransferase class I family protein	-	CDS	28.7535	25.8649	27.6454	29.0357	32.1867	38.4025	17.159	26.2642	24.7283
	2393751	2393800	CCNA_02244	aminotransferase class I family protein	-	CDS	27.9097	26.0377	29.2012	29.5745	32.0244	39.2767	12.9592	26.0626	25.4256
	2393801	2393850	CCNA_02244	aminotransferase class I family protein	-	CDS	23.2364	24.7704	29.5602	27.0601	31.5916	36.9039	9.35946	21.0248	23.9773
	2393851	2393900	CCNA_02244	aminotransferase class I family protein	-	CDS	18.9526	21.6021	29.6201	27.7186	31.8621	35.3428	5.87966	19.6813	22.0999
	2393901	2393950	CCNA_02244	aminotransferase class I family protein	-	CDS	15.3828	16.9936	23.0378	25.3838	28.8328	28.7863	7.43957	21.0248	18.5596
	2393951	2394000	CCNA_02244	aminotransferase class I family protein	-	CDS	10.5148	12.1548	16.3958	24.7252	27.6427	24.7275	6.8396	16.3899	17.5941
	2394001	2394050	CCNA_02244	aminotransferase class I family protein	-	CDS	10.2552	12.6732	14.9596	25.1443	23.6396	24.4777	7.43957	15.4495	17.2186
	2394051	2394100	CCNA_02244	aminotransferase class I family protein	-	CDS	18.7579	18.8946	19.9861	28.8561	27.2099	31.0343	16.679	19.7485	18.506
	2394101	2394150	CCNA_02244	aminotransferase class I family protein	-	CDS	26.287	24.3095	23.8756	28.9758	31.1048	35.8424	21.2388	23.7116	22.0463
	2394151	2394200	CCNA_02244	aminotransferase class I family protein	-	CDS	27.9097	27.8811	27.047	29.1554	30.8884	38.2777	18.9589	26.5328	26.1766
	2394201	2394250	CCNA_02244	aminotransferase class I family protein	-	CDS	31.9339	31.0494	32.3727	31.9093	30.6179	39.0894	20.7588	22.7041	27.1421
	2394251	2394300	CCNA_02244	aminotransferase class I family protein	-	CDS	32.7127	29.5516	33.8686	31.4304	31.6998	36.4668	26.8784	23.5101	28.1076
	2394301	2394350	CCNA_02244	aminotransferase class I family protein	-	CDS	31.4795	31.4526	33.4497	32.6277	32.8358	36.4668	21.2388	25.1894	28.6441
	2394351	2394400	CCNA_02244	aminotransferase class I family protein	-	CDS	29.8569	36.2915	34.5867	34.4836	33.1063	34.9057	20.9988	29.8243	29.0732
	2394401	2394450	CCNA_02244	aminotransferase class I family protein	-	CDS	32.1286	35.3122	35.7835	36.1	34.2423	33.7193	20.1588	32.5111	28.6977
	2394451	2394500	CCNA_02244	aminotransferase class I family protein	-	CDS	34.4003	36.7523	37.6983	36.998	33.0522	28.1619	25.0785	30.496	25.9084
	2394501	2394550	CCNA_02244	aminotransferase class I family protein	-	CDS	42.8381	44.1834	38.4163	41.6677	30.3474	22.1049	32.0381	35.198	27.0885
	2394551	2394600	CCNA_02244	aminotransferase class I family protein	-	CDS	50.3023	60.7738	46.1954	51.1866	31.213	23.0415	37.4378	38.3551	30.3069
	2394601	2394650	CCNA_03964	hypothetical protein	-	CDS	57.7665	79.8988	49.2471	58.251	33.2145	29.4732	35.3979	33.7202	29.6096
	2394651	2394700	CCNA_03964	hypothetical protein	-	CDS	48.42	73.2742	43.2034	48.9117	31.5916	36.6541	20.6388	25.1894	25.1038
	2394701	2394750	CCNA_02245	DnaJ domain protein	-	CDS	33.6863	49.5983	33.0907	34.8428	28.8869	35.5302	16.319	22.1667	22.529
	2394751	2394800	CCNA_02245	DnaJ domain protein	-	CDS	23.3013	30.7037	26.6282	27.0601	28.2377	31.7211	11.2793	18.6737	22.3145
	2394801	2394850	CCNA_02245	DnaJ domain protein	-	CDS	13.6952	16.8208	18.3106	17.7207	22.6118	21.3556	7.55956	15.7854	17.2723
	2394851	2394900	CCNA_02245	DnaJ domain protein	-	CDS	6.10119	9.10167	10.7111	13.2307	14.3893	14.7366	5.39969	8.7995	8.207
	2394901	2394950	CCNA_02245	DnaJ domain protein	-	CDS	2.72606	3.91717	4.24854	7.42356	6.05867	7.05608	1.6799	5.2394	4.18396
	2394951	2395000	CCNA_02245	DnaJ domain protein	-	CDS	1.62266	1.95859	2.15419	4.25058	3.02933	3.6217	0.959944	3.29142	2.95023
	2395001	2395050	CCNA_02245	DnaJ domain protein	-	CDS	6.75025	9.33209	7.36014	11.3149	7.89791	10.3031	8.99948	8.93384	7.34876
	2395051	2395100	CCNA_02245	DnaJ domain protein	-	CDS	15.5126	20.8532	17.9516	20.5345	19.312	18.9203	14.6391	16.8601	12.8737
	2395101	2395150	CCNA_02245	DnaJ domain protein	-	CDS	24.2749	30.0125	25.3117	26.5213	28.4	27.475	20.2788	19.0096	16.5213
	2395151	2395200	mipZ	division plane positioning ATPase MipZ	-	CDS	27.5202	32.8351	28.6627	32.7475	30.077	30.722	26.0385	23.9803	20.9735
	2395201	2395250	mipZ	division plane positioning ATPase MipZ	-	CDS	24.8591	31.5102	26.9273	31.9093	27.1017	29.161	23.3986	25.4581	23.28
	2395251	2395300	mipZ	division plane positioning ATPase MipZ	-	CDS	19.4719	27.7658	24.5936	31.0712	26.0198	29.0985	18.9589	24.652	22.6363
	2395301	2395350	mipZ	division plane positioning ATPase MipZ	-	CDS	14.6039	22.2357	20.2254	28.8561	27.0476	30.2225	12.7193	22.5697	21.6171
	2395351	2395400	mipZ	division plane positioning ATPase MipZ	-	CDS	11.748	16.4752	14.8998	25.743	23.261	26.9754	7.67955	20.8904	19.5252
	2395401	2395450	mipZ	division plane positioning ATPase MipZ	-	CDS	9.67103	15.7263	15.3785	25.8028	23.9642	26.6008	9.35946	20.8904	20.437
	2395451	2395500	mipZ	division plane positioning ATPase MipZ	-	CDS	13.0462	19.7011	19.2082	29.7541	27.1558	27.2877	15.4791	21.8308	20.2225
	2395501	2395550	mipZ	division plane positioning ATPase MipZ	-	CDS	21.2892	25.9225	25.5511	31.3705	30.5097	29.5356	20.5188	24.8536	21.939
	2395551	2395600	mipZ	division plane positioning ATPase MipZ	-	CDS	26.1572	30.4157	28.0044	34.1843	32.1326	32.2831	21.4787	25.8611	23.4409
	2395601	2395650	mipZ	division plane positioning ATPase MipZ	-	CDS	30.2463	32.6623	33.6293	34.7231	32.5653	35.0306	20.1588	27.3389	25.962
	2395651	2395700	mipZ	division plane positioning ATPase MipZ	-	CDS	31.0901	33.584	33.4497	33.8849	31.5375	39.0894	17.879	27.9435	25.6938
	2395701	2395750	mipZ	division plane positioning ATPase MipZ	-	CDS	30.5708	35.197	36.1425	35.9803	33.2145	38.7148	20.3988	30.3616	22.8509
	2395751	2395800	mipZ	division plane positioning ATPase MipZ	-	CDS	30.0516	36.4067	37.2196	36.9382	36.1897	38.2152	23.6386	29.6899	22.9582
	2395801	2395850	mipZ	division plane positioning ATPase MipZ	-	CDS	27.9746	33.872	32.7915	35.8606	36.352	39.2143	19.1989	27.0702	23.6555
	2395851	2395900	mipZ	division plane positioning ATPase MipZ	-	CDS	27.9097	35.9458	32.971	38.6743	34.2423	37.5908	18.8389	21.6965	23.0654
	2395901	2395950	mipZ	division plane positioning ATPase MipZ	-	CDS	30.3112	39.6902	37.9975	42.3861	34.675	37.903	20.8788	20.5546	24.2992
	2395951	2396000	mipZ	division plane positioning ATPase MipZ	-	CDS	49.4585	60.8314	45.1183	47.6544	33.3227	34.094	28.0784	24.3162	28.1613
	2396001	2396050	mipZ	division plane positioning ATPase MipZ	-	CDS	66.6587	83.4128	52.7776	54.0004	33.5391	29.161	37.0778	30.3616	33.4717
	2396051	2396100					68.9953	84.2768	54.6326	53.7609	33.8095	25.3519	48.7172	34.795	35.8319
	2396101	2396150					57.3122	60.9466	46.0158	44.7808	33.9718	25.6017	38.6377	37.146	32.5062
	2396151	2396200					47.1219	45.2203	40.5705	36.6987	32.7817	27.4125	22.0787	29.8243	26.9812
	2396201	2396250	CCNA_02247	pantoate-beta-alanine ligase	+	CDS	32.5829	34.1601	33.6891	31.6698	30.077	27.9745	16.799	25.0551	24.9965
	2396251	2396300	CCNA_02247	pantoate-beta-alanine ligase	+	CDS	19.1473	28.2267	27.5257	30.1732	29.9147	30.9718	12.9592	19.6813	22.3145
	2396301	2396350	CCNA_02247	pantoate-beta-alanine ligase	+	CDS	16.6809	22.1781	23.2772	27.1798	31.1589	33.4695	9.95942	18.1364	20.3834
	2396351	2396400	CCNA_02247	pantoate-beta-alanine ligase	+	CDS	21.6138	21.6597	21.7214	27.9581	30.9425	35.5302	9.71943	20.0172	20.1152
	2396401	2396450	CCNA_02247	pantoate-beta-alanine ligase	+	CDS	22.5225	20.0467	22.8583	27.539	31.267	36.2795	12.9592	21.5621	23.6555
	2396451	2396500	CCNA_02247	pantoate-beta-alanine ligase	+	CDS	19.5368	19.8163	22.8583	25.8028	29.1573	35.1555	15.7191	21.495	24.1382
	2396501	2396550	CCNA_02247	pantoate-beta-alanine ligase	+	CDS	15.3179	17.3393	20.0459	24.366	26.3444	34.8433	12.4793	21.7637	22.5827
	2396551	2396600	CCNA_02247	pantoate-beta-alanine ligase	+	CDS	17.2651	18.7218	20.764	25.8627	25.8575	35.9673	11.6393	18.8753	21.0271
	2396601	2396650	CCNA_02247	pantoate-beta-alanine ligase	+	CDS	21.2892	21.1412	21.482	23.1687	27.3722	32.5953	12.5993	20.7561	21.8317
	2396651	2396700	CCNA_02247	pantoate-beta-alanine ligase	+	CDS	22.133	19.5283	21.9009	21.1931	27.1017	27.5999	12.7193	20.353	20.3298
	2396701	2396750	CCNA_02247	pantoate-beta-alanine ligase	+	CDS	20.3806	16.8208	18.7893	20.1753	24.397	26.4759	13.4392	14.1732	17.3259
	2396751	2396800	CCNA_02247	pantoate-beta-alanine ligase	+	CDS	12.5269	12.2124	13.5834	17.7207	19.5825	21.1682	8.87948	10.2773	14.0002
	2396801	2396850	CCNA_02247	pantoate-beta-alanine ligase	+	CDS	6.68534	8.29519	10.2922	16.5234	16.7695	16.0479	4.79972	11.4864	10.6208
	2396851	2396900	CCNA_02247	pantoate-beta-alanine ligase	+	CDS	9.93065	9.56251	12.0874	14.4879	14.768	15.4859	3.71978	12.2253	9.9235
	2396901	2396950	CCNA_02247	pantoate-beta-alanine ligase	+	CDS	21.1594	18.3762	22.4395	19.397	19.907	20.4814	11.6393	14.4419	13.732
	2396951	2397000	CCNA_02247	pantoate-beta-alanine ligase	+	CDS	31.6742	23.6183	29.9791	25.0844	24.1806	23.7284	16.919	19.0768	21.4562
	2397001	2397050	CCNA_02247	pantoate-beta-alanine ligase	+	CDS	37.1913	28.3419	37.0401	30.4126	28.941	28.7239	12.8393	19.7485	22.8509
	2397051	2397100	CCNA_02247	pantoate-beta-alanine ligase	+	CDS	41.0856	32.3743	39.6131	31.1909	29.5901	27.9745	17.879	23.9131	22.7436
	2397101	2397150	CCNA_02248	hypothetical protein	-	CDS	52.9635	40.5543	47.5716	33.1067	31.7539	28.0994	30.8382	28.8167	25.7475
	2397151	2397200	CCNA_02248	hypothetical protein	-	CDS	49.9129	41.1879	42.1263	29.4548	28.8869	28.0994	25.7985	27.4061	27.7858
	2397201	2397250	CCNA_02249	conserved hypothetical cytosolic protein	-	CDS	30.9603	31.395	32.253	25.5634	26.723	27.9745	14.6391	22.3682	24.7283
	2397251	2397300	CCNA_02249	conserved hypothetical cytosolic protein	-	CDS	14.9284	18.837	22.3796	24.4259	27.3181	32.5329	9.83943	19.3455	22.4754
	2397301	2397350	CCNA_02249	conserved hypothetical cytosolic protein	-	CDS	16.3564	18.3762	20.9435	24.845	28.9951	30.7845	14.2792	20.1515	20.5443
	2397351	2397400	CCNA_02249	conserved hypothetical cytosolic protein	-	CDS	22.6523	21.5445	21.3025	23.1687	29.5901	26.913	14.9991	21.6293	18.9888
	2397401	2397450	CCNA_02249	conserved hypothetical cytosolic protein	-	CDS	27.7799	25.404	26.2093	28.4969	31.0507	28.9736	23.2786	22.9056	21.4562
	2397451	2397500	CCNA_02249	conserved hypothetical cytosolic protein	-	CDS	32.2584	30.3581	31.3554	31.3106	35.5406	31.5962	32.1581	28.548	29.1268
	2397501	2397550	CCNA_02249	conserved hypothetical cytosolic protein	-	CDS	31.869	31.5678	32.971	32.8672	34.7832	32.5953	34.918	31.1677	29.0732
	2397551	2397600	CCNA_02249	conserved hypothetical cytosolic protein	-	CDS	37.5807	34.5633	38.8352	35.3218	36.9471	33.2822	37.3178	34.4591	29.5559
	2397601	2397650	CCNA_02249	conserved hypothetical cytosolic protein	-	CDS	43.8766	36.5219	40.2713	37.8362	34.621	33.3447	32.3981	32.9142	29.9314
	2397651	2397700					47.2517	39.4598	38.5959	34.0645	31.5375	30.2849	32.2781	32.5783	30.0387
	2397701	2397750					49.6533	37.2708	38.5959	32.508	29.536	28.9112	31.7981	33.1157	28.5904
	2397751	2397800					42.3189	33.6416	32.4325	31.7297	28.1836	28.6614	33.598	24.652	24.9965
	2397801	2397850	CCNA_02250	methylcrotonyl-CoA carboxylase biotin-containing subunit	-	CDS	29.078	24.0215	25.6707	27.9581	27.3722	28.4741	21.5987	18.7409	20.1688
	2397851	2397900	CCNA_02250	methylcrotonyl-CoA carboxylase biotin-containing subunit	-	CDS	15.4477	16.0719	18.6098	24.9048	26.2362	28.4741	9.71943	15.8525	17.9159
	2397901	2397950	CCNA_02250	methylcrotonyl-CoA carboxylase biotin-containing subunit	-	CDS	12.5918	15.9567	18.0712	23.1088	26.8312	29.5356	19.6789	16.7258	17.165
	2397951	2398000	CCNA_02250	methylcrotonyl-CoA carboxylase biotin-containing subunit	-	CDS	17.33	17.2816	20.0459	24.2463	27.3722	29.6605	19.3189	18.8081	17.4332
	2398001	2398050	CCNA_02250	methylcrotonyl-CoA carboxylase biotin-containing subunit	-	CDS	16.2266	16.936	20.5246	25.1443	27.0476	30.2849	14.3992	14.2404	18.5596
	2398051	2398100	CCNA_02250	methylcrotonyl-CoA carboxylase biotin-containing subunit	-	CDS	12.6567	16.2447	19.3877	21.8516	24.9379	28.7239	8.99948	9.47122	16.1994
	2398101	2398150	CCNA_02250	methylcrotonyl-CoA carboxylase biotin-containing subunit	-	CDS	15.253	17.8577	20.2254	23.8272	25.587	29.2234	12.2393	14.2404	16.6822
	2398151	2398200	CCNA_02250	methylcrotonyl-CoA carboxylase biotin-containing subunit	-	CDS	20.7051	19.8739	20.7041	24.5456	28.8869	31.1591	15.9591	18.4051	18.9888
	2398201	2398250	CCNA_02250	methylcrotonyl-CoA carboxylase biotin-containing subunit	-	CDS	19.4719	16.7056	20.2853	23.8871	28.0213	29.5981	14.9991	18.5394	18.6669
	2398251	2398300	CCNA_02250	methylcrotonyl-CoA carboxylase biotin-containing subunit	-	CDS	15.1231	16.0719	18.2508	25.2042	25.7493	29.3483	10.3194	17.8005	20.0079
	2398301	2398350	CCNA_02250	methylcrotonyl-CoA carboxylase biotin-containing subunit	-	CDS	10.7744	13.0188	15.2588	22.3904	23.5855	26.9754	6.11964	16.5243	18.6133
	2398351	2398400	CCNA_02250	methylcrotonyl-CoA carboxylase biotin-containing subunit	-	CDS	9.08687	11.3483	12.5063	17.3017	21.1512	25.5393	4.07976	13.9717	17.0577
	2398401	2398450	CCNA_02250	methylcrotonyl-CoA carboxylase biotin-containing subunit	-	CDS	12.9812	13.6525	13.703	18.6786	23.4232	26.913	3.95977	15.248	17.3259
	2398451	2398500	CCNA_02250	methylcrotonyl-CoA carboxylase biotin-containing subunit	-	CDS	17.0054	16.36	16.6351	21.4924	27.9672	29.5981	7.67955	16.1884	16.5749
	2398501	2398550	CCNA_02250	methylcrotonyl-CoA carboxylase biotin-containing subunit	-	CDS	14.4092	14.9774	15.4383	21.672	27.5345	27.9745	9.47945	16.6586	17.3259
	2398551	2398600	CCNA_02250	methylcrotonyl-CoA carboxylase biotin-containing subunit	-	CDS	8.76234	11.4635	12.7456	20.1154	24.8838	26.913	7.19958	16.3899	15.9849
	2398601	2398650	CCNA_02250	methylcrotonyl-CoA carboxylase biotin-containing subunit	-	CDS	10.1903	12.9612	13.703	21.8516	27.4263	25.4144	6.59962	18.002	14.9657
	2398651	2398700	CCNA_02250	methylcrotonyl-CoA carboxylase biotin-containing subunit	-	CDS	15.7722	19.6435	17.772	23.7075	29.8065	30.9094	10.0794	17.196	18.0232
	2398701	2398750	CCNA_02250	methylcrotonyl-CoA carboxylase biotin-containing subunit	-	CDS	18.8228	22.8694	22.4395	25.6232	31.4834	32.6578	12.8393	18.2035	20.9735
	2398751	2398800	CCNA_02250	methylcrotonyl-CoA carboxylase biotin-containing subunit	-	CDS	17.5247	20.3923	22.2001	24.9048	30.8343	32.3456	9.23946	18.6066	19.6861
	2398801	2398850	CCNA_02250	methylcrotonyl-CoA carboxylase biotin-containing subunit	-	CDS	16.0967	18.837	21.6616	25.6831	29.4278	33.4695	9.95942	21.2263	18.506
	2398851	2398900	CCNA_02250	methylcrotonyl-CoA carboxylase biotin-containing subunit	-	CDS	15.5126	17.6849	20.9435	23.0489	28.4	32.1582	15.7191	23.7116	19.257
	2398901	2398950	CCNA_02250	methylcrotonyl-CoA carboxylase biotin-containing subunit	-	CDS	15.8371	17.0512	18.6696	21.0135	25.9116	29.7854	13.9192	20.353	20.0616
	2398951	2399000	CCNA_02250	methylcrotonyl-CoA carboxylase biotin-containing subunit	-	CDS	11.6831	14.9774	15.558	20.1154	22.7741	30.722	12.8393	18.2035	17.6477
	2399001	2399050	CCNA_02250	methylcrotonyl-CoA carboxylase biotin-containing subunit	-	CDS	7.72384	11.4635	12.6858	21.5523	23.5314	27.2252	6.59962	18.6737	18.1305
	2399051	2399100	CCNA_02250	methylcrotonyl-CoA carboxylase biotin-containing subunit	-	CDS	9.15178	13.5373	12.7456	21.8516	24.9379	29.2234	5.63967	18.1364	17.9159
	2399101	2399150	CCNA_02250	methylcrotonyl-CoA carboxylase biotin-containing subunit	-	CDS	17.9141	18.6066	15.7375	21.9713	26.8853	28.9112	10.1994	19.3455	17.5941
	2399151	2399200	CCNA_02250	methylcrotonyl-CoA carboxylase biotin-containing subunit	-	CDS	18.3685	21.4292	16.0367	20.1154	25.587	25.2895	11.8793	17.9349	16.0385
	2399201	2399250	CCNA_02250	methylcrotonyl-CoA carboxylase biotin-containing subunit	-	CDS	14.7986	18.4338	15.2588	20.5345	24.5592	25.4768	7.43957	15.1136	14.4829
	2399251	2399300	CCNA_02250	methylcrotonyl-CoA carboxylase biotin-containing subunit	-	CDS	9.99556	13.0188	14.5408	20.5345	23.1528	24.7899	7.19958	14.0389	15.3948
	2399301	2399350	CCNA_02250	methylcrotonyl-CoA carboxylase biotin-containing subunit	-	CDS	12.6567	13.4221	17.2933	20.774	24.3429	26.1012	7.91954	16.1884	16.6822
	2399351	2399400	CCNA_02250	methylcrotonyl-CoA carboxylase biotin-containing subunit	-	CDS	18.9526	20.2771	22.0804	23.7075	28.2377	31.5962	8.39951	20.6889	18.9351
	2399401	2399450	CCNA_02250	methylcrotonyl-CoA carboxylase biotin-containing subunit	-	CDS	19.9262	21.6021	23.9354	27.3594	29.0491	33.7193	10.5594	21.2934	21.5635
	2399451	2399500	CCNA_02250	methylcrotonyl-CoA carboxylase biotin-containing subunit	-	CDS	20.5753	21.1412	25.4314	27.2397	28.0754	34.7808	11.5193	18.5394	21.939
	2399501	2399550	CCNA_02250	methylcrotonyl-CoA carboxylase biotin-containing subunit	-	CDS	21.5489	23.8487	25.4314	26.3417	29.1032	36.217	15.3591	21.0919	21.2953
	2399551	2399600	CCNA_02250	methylcrotonyl-CoA carboxylase biotin-containing subunit	-	CDS	22.4576	24.3095	26.329	28.7962	30.8884	39.0894	20.6388	23.7116	23.6555
	2399601	2399650	CCNA_02250	methylcrotonyl-CoA carboxylase biotin-containing subunit	-	CDS	25.1187	28.0539	28.7823	30.3528	31.5375	41.9618	18.2389	23.7116	25.8547
	2399651	2399700	CCNA_02250	methylcrotonyl-CoA carboxylase biotin-containing subunit	-	CDS	27.3904	28.6299	29.7398	28.9159	30.3474	39.9636	13.3192	23.3758	24.4065
	2399701	2399750	CCNA_02250	methylcrotonyl-CoA carboxylase biotin-containing subunit	-	CDS	30.1165	29.0332	32.3128	28.4969	31.3752	39.5265	14.1592	21.495	24.4601
	2399751	2399800	CCNA_02250	methylcrotonyl-CoA carboxylase biotin-containing subunit	-	CDS	33.1671	30.2429	30.8169	31.8495	31.5375	34.094	15.4791	22.1667	23.5482
	2399801	2399850	CCNA_02250	methylcrotonyl-CoA carboxylase biotin-containing subunit	-	CDS	30.441	29.494	29.3209	32.0889	30.8343	29.2858	22.1987	25.2566	25.4793
	2399851	2399900	CCNA_02251	methylglutaconyl-CoA hydratase	-	CDS	25.3783	26.2105	27.9446	30.0534	31.3211	30.722	18.3589	22.2339	26.3375
	2399901	2399950	CCNA_02251	methylglutaconyl-CoA hydratase	-	CDS	19.8613	24.4247	26.2093	28.7962	31.0507	32.6578	13.6792	18.7409	22.5827
	2399951	2400000	CCNA_02251	methylglutaconyl-CoA hydratase	-	CDS	15.7073	22.1205	23.2174	28.6765	28.1836	33.9066	8.75949	17.8677	18.1305
	2400001	2400050	CCNA_02251	methylglutaconyl-CoA hydratase	-	CDS	13.4356	17.3969	18.0114	25.5035	24.9379	29.8478	6.59962	16.1884	15.6094
	2400051	2400100	CCNA_02251	methylglutaconyl-CoA hydratase	-	CDS	14.0197	16.9936	18.9688	23.8871	27.805	32.1582	8.6395	16.5914	18.0232
	2400101	2400150	CCNA_02251	methylglutaconyl-CoA hydratase	-	CDS	17.0703	17.5121	19.6869	23.2884	26.669	32.6578	12.3593	17.599	18.0232
	2400151	2400200	CCNA_02251	methylglutaconyl-CoA hydratase	-	CDS	18.8877	17.1088	17.4729	22.9292	27.4804	31.4714	11.1593	18.2035	15.4485
	2400201	2400250	CCNA_02251	methylglutaconyl-CoA hydratase	-	CDS	15.5126	14.171	14.1219	19.7562	24.0183	25.227	10.3194	17.8677	15.9312
	2400251	2400300	CCNA_02251	methylglutaconyl-CoA hydratase	-	CDS	9.15178	9.56251	9.99304	18.7984	20.6644	20.856	7.07959	14.3076	16.2531
	2400301	2400350	CCNA_02251	methylglutaconyl-CoA hydratase	-	CDS	7.07478	8.87125	9.33481	16.703	18.176	19.1701	5.99965	14.1061	13.1956
	2400351	2400400	CCNA_02251	methylglutaconyl-CoA hydratase	-	CDS	10.7744	12.2124	11.3095	15.7451	19.4743	18.4207	8.5195	13.8374	12.23
	2400401	2400450	CCNA_02251	methylglutaconyl-CoA hydratase	-	CDS	11.6831	11.1179	10.6513	14.4879	18.2301	16.6099	8.15952	10.6803	10.1917
	2400451	2400500	CCNA_02251	methylglutaconyl-CoA hydratase	-	CDS	7.13968	7.3159	7.5995	11.9136	14.7139	14.1746	3.3598	7.99344	10.2453
	2400501	2400550	CCNA_02251	methylglutaconyl-CoA hydratase	-	CDS	10.0605	11.4059	12.3267	14.428	16.6072	17.7339	7.43957	11.9566	15.1803
	2400551	2400600	CCNA_02251	methylglutaconyl-CoA hydratase	-	CDS	19.1473	19.7587	20.1058	22.0911	24.451	23.6035	13.9192	16.1212	18.9351
	2400601	2400650	CCNA_02251	methylglutaconyl-CoA hydratase	-	CDS	29.2727	32.3167	26.8675	31.2508	32.4571	28.0994	17.639	21.5621	22.7436
	2400651	2400700	CCNA_02251	methylglutaconyl-CoA hydratase	-	CDS	33.2969	41.0727	29.6201	38.0158	31.4293	27.9745	19.6789	25.4581	25.8011
	2400701	2400750	CCNA_02251	methylglutaconyl-CoA hydratase	-	CDS	36.672	42.5129	30.9964	40.9493	32.5653	26.8506	23.9986	29.2197	28.5368
	2400751	2400800	CCNA_02252	methylcrotonyl-CoA carboxylase carboxyl transferase subunit	-	CDS	31.9339	35.5426	31.6546	36.579	34.08	27.5999	20.3988	31.3692	27.6785
	2400801	2400850	CCNA_02252	methylcrotonyl-CoA carboxylase carboxyl transferase subunit	-	CDS	28.4289	30.6461	30.3381	31.3705	30.4556	27.9745	15.5991	25.4581	23.7091
	2400851	2400900	CCNA_02252	methylcrotonyl-CoA carboxylase carboxyl transferase subunit	-	CDS	23.8855	24.7128	24.5936	27.7785	24.3429	22.542	17.519	20.0172	21.3489
	2400901	2400950	CCNA_02252	methylcrotonyl-CoA carboxylase carboxyl transferase subunit	-	CDS	13.4356	16.2447	16.7548	23.8871	21.9086	21.6053	11.8793	16.7929	18.4524
	2400951	2401000	CCNA_02252	methylcrotonyl-CoA carboxylase carboxyl transferase subunit	-	CDS	12.3322	13.7101	14.9596	22.6299	24.1265	25.6017	6.11964	13.1657	17.9159
	2401001	2401050	CCNA_02252	methylcrotonyl-CoA carboxylase carboxyl transferase subunit	-	CDS	18.9526	18.837	19.7467	24.2463	28.1295	29.5356	9.11947	15.8525	21.0807
	2401051	2401100	CCNA_02252	methylcrotonyl-CoA carboxylase carboxyl transferase subunit	-	CDS	25.8976	23.4454	24.474	25.0844	31.6457	31.5338	22.3187	19.4126	21.0807
	2401101	2401150	CCNA_02252	methylcrotonyl-CoA carboxylase carboxyl transferase subunit	-	CDS	29.8569	27.9387	27.5257	28.0778	34.08	31.1591	33.958	22.0995	23.9773
	2401151	2401200	CCNA_02252	methylcrotonyl-CoA carboxylase carboxyl transferase subunit	-	CDS	32.5829	29.8972	27.2864	29.814	33.2686	28.6614	44.5174	31.2349	28.3759
	2401201	2401250	CCNA_02252	methylcrotonyl-CoA carboxylase carboxyl transferase subunit	-	CDS	36.7369	34.1601	31.5948	31.4304	34.1341	24.4777	50.2771	36.2728	31.6479
	2401251	2401300	CCNA_02252	methylcrotonyl-CoA carboxylase carboxyl transferase subunit	-	CDS	39.9173	33.6416	34.467	33.2863	33.1063	28.2243	32.5181	32.0409	30.7897
	2401301	2401350	CCNA_02252	methylcrotonyl-CoA carboxylase carboxyl transferase subunit	-	CDS	36.9965	30.9341	34.2875	31.7896	33.4309	31.3465	33.1181	29.9586	28.3222
	2401351	2401400	CCNA_02252	methylcrotonyl-CoA carboxylase carboxyl transferase subunit	-	CDS	35.958	31.971	35.2449	32.8073	33.3227	31.284	35.9979	31.4364	31.1115
	2401401	2401450	CCNA_02252	methylcrotonyl-CoA carboxylase carboxyl transferase subunit	-	CDS	31.2199	29.494	31.0562	28.7363	31.267	32.4704	24.2386	27.0702	29.1268
	2401451	2401500	CCNA_02252	methylcrotonyl-CoA carboxylase carboxyl transferase subunit	-	CDS	27.5202	27.593	26.3888	26.8805	28.4	33.4695	17.279	22.7712	24.0846
	2401501	2401550	CCNA_02252	methylcrotonyl-CoA carboxylase carboxyl transferase subunit	-	CDS	22.7172	27.0746	21.5419	24.0068	24.451	29.2858	17.519	19.6813	19.5788
	2401551	2401600	CCNA_02252	methylcrotonyl-CoA carboxylase carboxyl transferase subunit	-	CDS	15.7073	22.0053	16.8146	20.5944	22.9364	26.351	13.9192	16.2556	18.5596
	2401601	2401650	CCNA_02252	methylcrotonyl-CoA carboxylase carboxyl transferase subunit	-	CDS	9.86575	13.7101	13.4038	18.4392	22.2331	22.4171	7.79955	14.3748	16.4676
	2401651	2401700	CCNA_02252	methylcrotonyl-CoA carboxylase carboxyl transferase subunit	-	CDS	8.17818	10.2538	12.3866	17.7207	20.6103	22.3547	6.23964	14.1732	16.1458
	2401701	2401750	CCNA_02252	methylcrotonyl-CoA carboxylase carboxyl transferase subunit	-	CDS	10.0605	14.2286	16.0966	21.5523	23.8019	29.2858	7.79955	17.599	17.5941
	2401751	2401800	CCNA_02252	methylcrotonyl-CoA carboxylase carboxyl transferase subunit	-	CDS	13.825	18.9522	21.7812	25.264	28.3459	31.4089	16.919	20.1515	19.5788
	2401801	2401850	CCNA_02252	methylcrotonyl-CoA carboxylase carboxyl transferase subunit	-	CDS	21.9383	24.828	26.5085	28.2574	31.9162	29.9727	23.5186	23.1071	22.4754
	2401851	2401900	CCNA_02252	methylcrotonyl-CoA carboxylase carboxyl transferase subunit	-	CDS	26.8063	29.4364	26.9872	31.2508	31.4834	31.9085	24.4786	25.8611	24.2992
	2401901	2401950	CCNA_02252	methylcrotonyl-CoA carboxylase carboxyl transferase subunit	-	CDS	26.3519	29.2636	24.9527	28.8561	29.2655	30.5972	19.3189	22.4354	24.7283
	2401951	2402000	CCNA_02252	methylcrotonyl-CoA carboxylase carboxyl transferase subunit	-	CDS	20.5753	23.7911	21.2427	25.4436	27.1017	26.6008	17.639	20.6889	21.7244
	2402001	2402050	CCNA_02252	methylcrotonyl-CoA carboxylase carboxyl transferase subunit	-	CDS	13.7601	16.7632	19.5074	23.3483	26.3985	28.4116	10.9194	16.9945	19.7934
	2402051	2402100	CCNA_02252	methylcrotonyl-CoA carboxylase carboxyl transferase subunit	-	CDS	9.3465	13.3069	17.8319	19.397	26.128	26.351	7.55956	15.7854	19.096
	2402101	2402150	CCNA_02252	methylcrotonyl-CoA carboxylase carboxyl transferase subunit	-	CDS	9.47631	11.9243	12.985	19.0977	24.6133	23.2289	8.03953	18.6066	19.096
	2402151	2402200	CCNA_02252	methylcrotonyl-CoA carboxylase carboxyl transferase subunit	-	CDS	11.2288	14.5742	14.6006	22.1509	24.0183	23.4162	14.6391	22.3682	20.7589
	2402201	2402250	CCNA_02252	methylcrotonyl-CoA carboxylase carboxyl transferase subunit	-	CDS	19.8613	20.1619	21.6017	27.5989	25.0461	22.6669	44.8774	28.2121	21.7781
	2402251	2402300	CCNA_02252	methylcrotonyl-CoA carboxylase carboxyl transferase subunit	-	CDS	34.3354	31.395	29.4406	33.0468	29.4819	21.9176	112.673	39.0268	26.1766
	2402301	2402350	CCNA_02252	methylcrotonyl-CoA carboxylase carboxyl transferase subunit	-	CDS	42.0592	43.8378	36.1425	38.9138	30.4015	17.9212	151.671	50.1101	27.9467
	2402351	2402400					44.7853	60.1401	40.6902	43.4039	29.4819	17.9212	158.871	57.5662	29.1805
	2402401	2402450					41.7347	67.5712	36.5614	39.6322	28.4541	19.0452	140.632	50.5803	28.5904
	2402451	2402500	CCNA_02253	hybrid CAP effector domain/patatin phospholipase protein	+	CDS	26.7414	50.2896	26.2691	27.2995	20.6644	17.3592	76.5555	26.9359	21.0271
	2402501	2402550	CCNA_02253	hybrid CAP effector domain/patatin phospholipase protein	+	CDS	11.4235	22.4085	15.4383	16.8227	16.0122	16.0479	31.7981	16.2556	15.663
	2402551	2402600	CCNA_02253	hybrid CAP effector domain/patatin phospholipase protein	+	CDS	11.748	16.8784	13.8825	16.1043	18.3383	18.3583	14.0392	13.4344	15.6094
	2402601	2402650	CCNA_02253	hybrid CAP effector domain/patatin phospholipase protein	+	CDS	20.8998	25.5192	21.6017	23.4081	24.5051	25.8515	15.8391	17.3303	19.4179
	2402651	2402700	CCNA_02253	hybrid CAP effector domain/patatin phospholipase protein	+	CDS	23.1715	26.5561	23.8157	25.9824	29.3196	33.3447	14.8791	22.0995	22.0999
	2402701	2402750	CCNA_02253	hybrid CAP effector domain/patatin phospholipase protein	+	CDS	21.8085	23.7911	25.4912	25.9226	30.8884	35.9673	11.5193	23.6445	22.1535
	2402751	2402800	CCNA_02253	hybrid CAP effector domain/patatin phospholipase protein	+	CDS	25.9625	25.1736	26.8675	29.1554	34.3505	32.8451	11.3993	22.7712	24.5674
	2402801	2402850	CCNA_02253	hybrid CAP effector domain/patatin phospholipase protein	+	CDS	27.715	26.8442	28.3635	30.2929	32.0244	30.4098	13.7992	23.9131	24.4601
	2402851	2402900	CCNA_02253	hybrid CAP effector domain/patatin phospholipase protein	+	CDS	28.5587	25.8649	28.4831	27.6587	28.5082	32.2831	13.5592	24.5177	24.4065
	2402901	2402950	CCNA_02253	hybrid CAP effector domain/patatin phospholipase protein	+	CDS	30.5059	28.2267	30.1586	28.4969	31.6457	34.9057	15.8391	22.301	26.3912
	2402951	2403000	CCNA_02253	hybrid CAP effector domain/patatin phospholipase protein	+	CDS	32.1935	30.1853	29.9791	29.2153	33.2686	34.3437	20.1588	20.8232	26.0157
	2403001	2403050	CCNA_02253	hybrid CAP effector domain/patatin phospholipase protein	+	CDS	32.7127	30.5309	31.1759	28.5567	32.8899	31.284	19.1989	21.9652	27.0348
	2403051	2403100	CCNA_02253	hybrid CAP effector domain/patatin phospholipase protein	+	CDS	30.0516	27.1322	29.3807	29.8738	32.4571	30.0352	23.2786	20.8232	24.6747
	2403101	2403150	CCNA_02253	hybrid CAP effector domain/patatin phospholipase protein	+	CDS	19.8613	19.0674	25.8503	28.4969	28.8869	32.2831	22.5587	19.0768	21.939
	2403151	2403200	CCNA_02253	hybrid CAP effector domain/patatin phospholipase protein	+	CDS	14.4741	18.837	22.2599	28.0179	28.941	32.0958	11.0394	15.248	20.9735
	2403201	2403250	CCNA_02253	hybrid CAP effector domain/patatin phospholipase protein	+	CDS	14.6039	19.4707	21.0033	23.947	28.1295	30.16	7.19958	16.0541	22.8509
	2403251	2403300	CCNA_02253	hybrid CAP effector domain/patatin phospholipase protein	+	CDS	13.825	18.2033	18.4303	22.0312	26.723	29.7854	7.19958	14.845	20.2761
	2403301	2403350	CCNA_02253	hybrid CAP effector domain/patatin phospholipase protein	+	CDS	12.8514	16.1871	18.1311	24.5456	26.9394	33.6569	8.5195	15.651	20.3298
	2403351	2403400	CCNA_02253	hybrid CAP effector domain/patatin phospholipase protein	+	CDS	11.9427	15.6687	17.8917	26.2818	27.1017	33.9066	10.3194	16.8601	22.3145
	2403401	2403450	CCNA_02253	hybrid CAP effector domain/patatin phospholipase protein	+	CDS	14.2145	17.0512	18.4303	27.4193	27.9131	34.5311	11.3993	17.1288	20.6516
	2403451	2403500	CCNA_02253	hybrid CAP effector domain/patatin phospholipase protein	+	CDS	18.1737	19.1826	22.2001	28.1975	29.6983	35.0306	11.1593	19.8157	21.8853
	2403501	2403550	CCNA_02253	hybrid CAP effector domain/patatin phospholipase protein	+	CDS	24.924	21.4868	25.4314	29.6344	29.1573	31.4714	12.3593	22.2339	22.9045
	2403551	2403600	CCNA_02253	hybrid CAP effector domain/patatin phospholipase protein	+	CDS	30.8954	25.4616	27.1069	28.9159	31.808	25.789	26.6384	27.2717	24.9965
	2403601	2403650	CCNA_02253	hybrid CAP effector domain/patatin phospholipase protein	+	CDS	37.5807	30.1853	30.9964	29.4548	33.2145	24.665	27.8384	30.4288	29.4487
	2403651	2403700	CCNA_02253	hybrid CAP effector domain/patatin phospholipase protein	+	CDS	36.2177	28.6299	30.3381	28.3173	32.6194	24.7275	23.8786	29.8914	28.805
	2403701	2403750	CCNA_02253	hybrid CAP effector domain/patatin phospholipase protein	+	CDS	36.023	26.3833	31.8939	27.9581	34.0259	27.9745	24.7186	28.0778	27.1958
	2403751	2403800	CCNA_02253	hybrid CAP effector domain/patatin phospholipase protein	+	CDS	36.3475	27.1898	32.4325	30.712	34.5669	32.7202	22.0787	26.8687	28.9659
	2403801	2403850	CCNA_02253	hybrid CAP effector domain/patatin phospholipase protein	+	CDS	32.5829	24.4247	30.2783	28.9758	32.8358	30.5347	26.6384	26.3313	27.6785
	2403851	2403900	CCNA_02253	hybrid CAP effector domain/patatin phospholipase protein	+	CDS	29.6621	25.8073	30.3381	28.5567	33.5391	28.7239	23.7586	26.2642	26.1229
	2403901	2403950	CCNA_02253	hybrid CAP effector domain/patatin phospholipase protein	+	CDS	30.3112	25.3464	29.0217	28.7363	32.2949	29.5981	24.4786	22.6369	22.9045
	2403951	2404000	CCNA_02253	hybrid CAP effector domain/patatin phospholipase protein	+	CDS	26.4168	25.0008	25.9699	29.0956	30.7802	29.9727	19.7988	22.4354	25.5865
	2404001	2404050	CCNA_02253	hybrid CAP effector domain/patatin phospholipase protein	+	CDS	19.0824	20.6804	23.9953	28.6765	31.5916	31.2216	13.3192	18.9424	22.9045
	2404051	2404100	CCNA_02253	hybrid CAP effector domain/patatin phospholipase protein	+	CDS	15.3828	17.5697	22.6788	24.9048	29.9147	28.9736	14.6391	18.4722	20.2225
	2404101	2404150	CCNA_02253	hybrid CAP effector domain/patatin phospholipase protein	+	CDS	17.7843	22.0053	24.2346	29.2153	31.213	30.9094	11.8793	21.0248	22.1535
	2404151	2404200	CCNA_02253	hybrid CAP effector domain/patatin phospholipase protein	+	CDS	20.6402	30.3581	26.1494	32.2087	32.4571	32.0333	10.5594	18.6737	22.69
	2404201	2404250	CCNA_02253	hybrid CAP effector domain/patatin phospholipase protein	+	CDS	30.7006	55.2437	29.8594	40.0513	31.4293	26.913	29.0383	26.3313	26.1766
	2404251	2404300	CCNA_02253	hybrid CAP effector domain/patatin phospholipase protein	+	CDS	37.9052	86.2354	34.8859	48.5525	27.3181	18.6705	52.077	37.549	31.7552
	2404301	2404350	CCNA_03965	hypothetical protein	+	CDS	39.9822	99.139	36.681	52.8629	25.1543	14.6741	57.1167	42.3854	35.1346
	2404351	2404400	CCNA_03965	hypothetical protein	+	CDS	39.5279	76.7305	36.322	52.4438	29.3737	20.9809	48.1172	41.1763	31.2188
	2404401	2404450	CCNA_03965	hypothetical protein	+	CDS	35.0494	49.0223	32.9112	43.5236	30.672	27.6623	40.6776	36.6758	30.6288
	2404451	2404500					27.1308	32.0287	28.0643	31.0712	27.3181	28.599	22.5587	24.9207	22.0999
	2404501	2404550	CCNA_02254	isovaleryl-CoA dehydrogenase	-	CDS	24.1451	25.7497	26.8675	26.7607	28.0213	34.0315	20.3988	22.9056	23.1191
	2404551	2404600	CCNA_02254	isovaleryl-CoA dehydrogenase	-	CDS	23.8855	26.7289	30.4578	30.5922	31.0507	42.4613	21.4787	22.1667	26.1229
	2404601	2404650	CCNA_02254	isovaleryl-CoA dehydrogenase	-	CDS	20.8349	26.3833	28.7823	30.3528	31.6998	40.2134	19.0789	21.5621	22.3145
	2404651	2404700	CCNA_02254	isovaleryl-CoA dehydrogenase	-	CDS	24.0802	26.8442	30.2783	31.61	32.9981	41.15	16.0791	22.9056	24.5137
	2404701	2404750	CCNA_02254	isovaleryl-CoA dehydrogenase	-	CDS	24.5995	26.3257	29.4406	28.8561	33.4309	40.0261	11.2793	25.2566	25.4793
	2404751	2404800	CCNA_02254	isovaleryl-CoA dehydrogenase	-	CDS	25.3134	26.2105	27.8848	28.9758	32.2949	38.3401	11.8793	27.8091	23.6555
	2404801	2404850	CCNA_02254	isovaleryl-CoA dehydrogenase	-	CDS	24.2749	24.5975	24.7732	27.7186	32.5653	34.3437	16.0791	28.548	22.3145
	2404851	2404900	CCNA_02254	isovaleryl-CoA dehydrogenase	-	CDS	19.0175	19.7011	22.0804	25.8028	30.077	34.5935	16.1991	26.4657	21.188
	2404901	2404950	CCNA_02254	isovaleryl-CoA dehydrogenase	-	CDS	14.9284	16.3024	19.0287	26.0423	30.3474	30.9718	12.8393	22.4354	21.939
	2404951	2405000	CCNA_02254	isovaleryl-CoA dehydrogenase	-	CDS	19.6017	19.4707	21.9607	27.5989	31.0507	29.9103	13.9192	23.0399	24.5674
	2405001	2405050	CCNA_02254	isovaleryl-CoA dehydrogenase	-	CDS	27.001	25.7497	25.9699	28.0778	31.3211	27.6623	20.5188	25.8611	26.4984
	2405051	2405100	CCNA_02254	isovaleryl-CoA dehydrogenase	-	CDS	30.1165	29.9549	29.261	31.131	31.3211	28.2243	26.1585	27.8763	26.7666
	2405101	2405150	CCNA_02254	isovaleryl-CoA dehydrogenase	-	CDS	31.4795	31.107	31.5349	28.9159	32.0244	29.9103	21.8387	26.9359	26.1229
	2405151	2405200	CCNA_02254	isovaleryl-CoA dehydrogenase	-	CDS	30.7656	28.6875	30.0988	29.335	32.0244	33.9066	25.4385	23.5773	25.6402
	2405201	2405250	CCNA_02254	isovaleryl-CoA dehydrogenase	-	CDS	30.3761	27.3626	29.5602	29.2752	34.4046	34.0315	28.4383	23.1071	24.8356
	2405251	2405300	CCNA_02254	isovaleryl-CoA dehydrogenase	-	CDS	27.7799	26.6713	29.3209	28.1975	33.0522	34.5935	24.5986	23.6445	26.8739
	2405301	2405350	CCNA_02254	isovaleryl-CoA dehydrogenase	-	CDS	30.1165	26.0377	28.8422	28.4969	30.4015	37.0288	32.2781	24.652	25.3183
	2405351	2405400	CCNA_02254	isovaleryl-CoA dehydrogenase	-	CDS	29.0131	27.7658	27.9446	24.6654	31.1589	36.217	25.0785	21.0919	21.4026
	2405401	2405450	CCNA_02254	isovaleryl-CoA dehydrogenase	-	CDS	27.9746	27.4778	27.2864	22.9891	29.2655	32.2831	24.2386	22.5025	21.0807
	2405451	2405500	CCNA_02254	isovaleryl-CoA dehydrogenase	-	CDS	30.3761	27.8811	27.5257	27.4193	32.403	29.0985	21.8387	25.7268	23.3873
	2405501	2405550	CCNA_02254	isovaleryl-CoA dehydrogenase	-	CDS	33.6214	32.5471	28.902	32.8073	31.6998	30.8469	21.7187	26.6672	25.8547
	2405551	2405600	CCNA_02254	isovaleryl-CoA dehydrogenase	-	CDS	34.4003	40.0358	30.9964	35.7408	33.2686	33.2198	28.3183	27.7419	29.1268
	2405601	2405650	CCNA_02254	isovaleryl-CoA dehydrogenase	-	CDS	38.1	46.3724	33.1506	35.681	33.1604	32.408	30.7182	32.9813	30.3606
	2405651	2405700	CCNA_02254	isovaleryl-CoA dehydrogenase	-	CDS	45.3694	61.3498	37.1597	42.5657	35.0537	31.0343	54.3568	38.5566	34.5445
	2405701	2405750					45.5642	64.8062	38.7754	45.4992	35.1619	26.913	80.9953	39.9	37.3338
	2405751	2405800					46.343	54.0916	42.246	47.1156	35.2701	24.8524	143.272	46.147	36.5292
	2405801	2405850					43.3574	45.3355	43.0838	43.344	35.0537	27.5999	143.512	45.8783	32.7207
	2405851	2405900	spmX	lysozyme-family localization factor spmX	-	CDS	39.3981	39.3446	40.032	40.171	35.3242	33.532	122.873	38.8924	27.5712
	2405901	2405950	spmX	lysozyme-family localization factor spmX	-	CDS	31.9988	31.9134	34.5867	35.5612	32.6194	33.9691	90.3547	28.6823	26.3375
	2405951	2406000	spmX	lysozyme-family localization factor spmX	-	CDS	26.4817	29.9549	29.9791	30.2929	29.6983	38.7772	35.5179	21.4278	22.9582
	2406001	2406050	spmX	lysozyme-family localization factor spmX	-	CDS	22.7821	25.8073	26.2093	27.9581	27.0476	35.7799	17.879	19.547	22.3145
	2406051	2406100	spmX	lysozyme-family localization factor spmX	-	CDS	21.8085	20.9108	23.0977	24.845	27.3181	32.2207	7.31957	17.599	20.7589
	2406101	2406150	spmX	lysozyme-family localization factor spmX	-	CDS	18.0439	15.6687	17.6524	18.6786	21.2594	23.6035	6.47962	17.3303	16.8968
	2406151	2406200	spmX	lysozyme-family localization factor spmX	-	CDS	11.099	10.2538	10.5914	11.3149	14.768	16.1103	5.51968	13.8374	11.8546
	2406201	2406250	spmX	lysozyme-family localization factor spmX	-	CDS	4.154	4.66604	4.84692	5.5078	7.30286	9.17914	2.03988	5.91111	5.14949
	2406251	2406300	spmX	lysozyme-family localization factor spmX	-	CDS	1.88228	3.85957	2.45338	3.95125	4.21943	3.68415	1.43992	4.16465	2.46747
	2406301	2406350	spmX	lysozyme-family localization factor spmX	-	CDS	1.55775	3.51393	2.21403	3.47231	3.57029	2.68506	0.959944	3.49293	2.30654
	2406351	2406400	spmX	lysozyme-family localization factor spmX	-	CDS	0.973593	1.49774	2.03451	2.21509	3.73257	3.24704	0.719958	4.29899	2.57475
	2406401	2406450	spmX	lysozyme-family localization factor spmX	-	CDS	2.72606	3.05309	4.1887	5.44793	8.11429	7.36829	2.03988	7.12021	6.27594
	2406451	2406500	spmX	lysozyme-family localization factor spmX	-	CDS	5.12759	6.97026	7.65933	11.6143	15.5253	15.1737	3.71978	10.0758	11.4791
	2406501	2406550	spmX	lysozyme-family localization factor spmX	-	CDS	7.72384	11.0026	11.4292	16.8227	20.989	22.1049	3.95977	12.0909	13.8393
	2406551	2406600	spmX	lysozyme-family localization factor spmX	-	CDS	11.6831	16.5904	14.6604	20.2352	23.3691	29.4107	6.8396	14.1732	16.8968
	2406601	2406650	spmX	lysozyme-family localization factor spmX	-	CDS	12.7865	18.0305	18.0712	22.9891	22.8823	31.9709	10.0794	15.8525	21.1344
	2406651	2406700	spmX	lysozyme-family localization factor spmX	-	CDS	15.9669	18.3762	19.8664	26.1022	24.9379	33.0324	12.5993	17.196	21.8853
	2406701	2406750	spmX	lysozyme-family localization factor spmX	-	CDS	22.2628	20.9684	26.2093	28.9159	28.0213	38.2777	13.6792	18.2035	21.939
	2406751	2406800	spmX	lysozyme-family localization factor spmX	-	CDS	28.2991	24.8856	29.9193	29.3949	28.0754	36.3419	14.1592	20.6217	22.3145
	2406801	2406850	spmX	lysozyme-family localization factor spmX	-	CDS	35.5037	31.683	35.6039	36.8184	32.5112	38.6523	19.7988	25.8611	24.7283
	2406851	2406900	spmX	lysozyme-family localization factor spmX	-	CDS	39.5928	41.3031	36.2622	42.3262	32.8358	35.3428	30.1182	29.8243	28.9123
	2406901	2406950	spmX	lysozyme-family localization factor spmX	-	CDS	41.2155	49.8288	40.2115	45.6788	32.403	30.6596	39.5977	34.1233	30.1996
	2406951	2407000	spmX	lysozyme-family localization factor spmX	-	CDS	36.5422	47.5245	40.4509	43.6433	33.7013	29.0361	29.9983	29.1525	30.2533
	2407001	2407050	spmX	lysozyme-family localization factor spmX	-	CDS	29.6621	36.9251	34.7662	35.7408	32.6194	32.97	18.1189	25.3238	26.4448
	2407051	2407100	spmX	lysozyme-family localization factor spmX	-	CDS	30.5708	30.9918	35.3646	34.8428	31.9162	32.3456	16.679	22.5025	24.5674
	2407101	2407150	spmX	lysozyme-family localization factor spmX	-	CDS	34.9195	32.2591	36.3818	34.6632	31.9703	27.1628	22.6787	26.4657	28.0004
	2407151	2407200	spmX	lysozyme-family localization factor spmX	-	CDS	36.0879	33.1808	36.322	34.5435	30.4015	25.6017	28.1984	30.0258	29.3414
	2407201	2407250					36.8018	33.3536	36.3818	35.5014	32.6194	32.5953	22.0787	28.145	28.6977
	2407251	2407300	CCNA_02256	Mg2+ transporter mgtE	-	CDS	39.8524	32.4895	35.4843	34.6632	34.7291	33.532	25.3185	26.1298	29.7705
	2407301	2407350	CCNA_02256	Mg2+ transporter mgtE	-	CDS	36.2826	33.584	29.8594	30.4126	35.1619	32.1582	31.4382	25.3909	30.146
	2407351	2407400	CCNA_02256	Mg2+ transporter mgtE	-	CDS	32.2584	33.0656	29.1414	29.9936	34.7291	35.2179	34.558	26.4657	27.0348
	2407401	2407450	CCNA_02256	Mg2+ transporter mgtE	-	CDS	29.5323	34.5633	28.8422	29.5146	31.5916	35.0306	33.718	25.1222	23.0118
	2407451	2407500	CCNA_02256	Mg2+ transporter mgtE	-	CDS	27.2606	33.4112	25.2519	28.1377	29.6983	32.2207	28.5583	22.0323	21.188
	2407501	2407550	CCNA_02256	Mg2+ transporter mgtE	-	CDS	23.6259	26.3833	21.7214	24.0667	27.6427	27.5999	22.3187	18.002	19.4179
	2407551	2407600	CCNA_02256	Mg2+ transporter mgtE	-	CDS	15.1231	17.2816	16.7548	18.7984	23.3151	25.4768	17.039	16.2556	17.9159
	2407601	2407650	CCNA_02256	Mg2+ transporter mgtE	-	CDS	12.462	14.8046	16.0966	17.9003	22.6118	27.2252	7.67955	14.9121	17.0041
	2407651	2407700	CCNA_02256	Mg2+ transporter mgtE	-	CDS	16.616	17.1664	20.4648	19.397	24.397	26.7257	8.39951	16.7929	17.7014
	2407701	2407750	CCNA_02256	Mg2+ transporter mgtE	-	CDS	22.4576	23.215	26.2093	24.5456	28.6164	29.4732	12.2393	17.4647	20.8125
	2407751	2407800	CCNA_02256	Mg2+ transporter mgtE	-	CDS	26.0923	28.3995	30.5775	28.2574	31.6457	35.0931	15.7191	19.7485	22.3145
	2407801	2407850	CCNA_02256	Mg2+ transporter mgtE	-	CDS	28.5587	30.4157	30.039	29.1554	34.1882	31.2216	19.0789	20.6889	22.7972
	2407851	2407900	CCNA_02256	Mg2+ transporter mgtE	-	CDS	32.3882	32.1439	33.6293	30.5922	36.1356	32.5329	30.7182	25.5924	27.303
	2407901	2407950	CCNA_02256	Mg2+ transporter mgtE	-	CDS	33.6863	33.584	31.5349	29.0956	33.2686	30.4723	42.5975	28.6152	31.5406
	2407951	2408000	CCNA_02256	Mg2+ transporter mgtE	-	CDS	38.2298	36.5795	33.5694	33.4659	35.216	31.0343	37.6778	28.4137	32.3453
	2408001	2408050	CCNA_02256	Mg2+ transporter mgtE	-	CDS	36.8018	34.9665	34.2276	33.0468	36.1356	30.4723	33.838	28.4137	30.5751
	2408051	2408100	CCNA_02256	Mg2+ transporter mgtE	-	CDS	34.595	32.3743	34.1678	31.4902	36.1356	32.6578	30.4782	28.0106	28.4831
	2408101	2408150	CCNA_02256	Mg2+ transporter mgtE	-	CDS	31.6742	30.7037	31.5349	30.8916	34.8914	31.1591	22.3187	28.3465	27.8394
	2408151	2408200	CCNA_02256	Mg2+ transporter mgtE	-	CDS	25.7678	26.5561	28.902	28.1377	33.0522	34.4686	19.1989	23.3086	24.7819
	2408201	2408250	CCNA_02256	Mg2+ transporter mgtE	-	CDS	18.5632	20.5076	25.5511	26.0423	29.6442	36.9039	12.9592	21.0919	22.3681
	2408251	2408300	CCNA_02256	Mg2+ transporter mgtE	-	CDS	17.2651	19.0674	22.0804	27.7785	28.0754	35.2804	10.7994	18.4722	21.0807
	2408301	2408350	CCNA_02256	Mg2+ transporter mgtE	-	CDS	19.9911	20.4499	21.1828	26.162	28.9951	34.7808	9.11947	16.8601	19.847
	2408351	2408400	CCNA_02256	Mg2+ transporter mgtE	-	CDS	22.2628	20.3923	22.2599	24.1864	29.6983	31.3465	11.8793	19.6142	18.7742
	2408401	2408450	CCNA_02256	Mg2+ transporter mgtE	-	CDS	24.1451	21.6021	23.8157	24.0667	29.7524	30.0352	19.1989	21.8308	19.2033
	2408451	2408500	CCNA_02256	Mg2+ transporter mgtE	-	CDS	20.4455	18.0305	19.3877	20.0556	24.1806	24.7275	16.919	17.7333	16.5749
	2408501	2408550	CCNA_02256	Mg2+ transporter mgtE	-	CDS	12.9812	12.558	12.4464	17.7806	18.717	18.6705	6.47962	12.2253	13.1956
	2408551	2408600	CCNA_02256	Mg2+ transporter mgtE	-	CDS	14.6039	16.8784	12.5063	17.3017	16.7695	16.1103	4.91971	11.8894	12.7128
	2408601	2408650	CCNA_02256	Mg2+ transporter mgtE	-	CDS	27.7799	29.4364	24.4141	26.4015	23.6937	19.9194	13.5592	20.0844	17.3259
	2408651	2408700	CCNA_02256	Mg2+ transporter mgtE	-	CDS	37.1264	33.2384	30.8767	31.0712	28.2918	21.1682	21.3588	25.9283	20.9735
	2408701	2408750	CCNA_02256	Mg2+ transporter mgtE	-	CDS	43.2275	33.5264	39.7926	32.3883	28.2377	23.2289	24.5986	27.003	23.5482
	2408751	2408800					61.5311	39.863	55.6498	36.2198	28.2377	26.0388	32.1581	27.6748	25.4256
	2408801	2408850					89.6355	50.8656	83.1756	41.4881	29.2114	26.9754	47.7572	29.3541	27.8931
	2408851	2408900					128.839	53.8035	115.548	43.344	29.2114	25.9139	52.5569	32.6455	32.4525
	2408901	2408950					183.944	55.5893	154.862	47.4748	32.4571	28.7863	52.317	31.4364	32.238
	2408951	2409000					196.731	56.2806	154.503	48.313	32.6194	27.475	58.6766	35.7354	33.4181
	2409001	2409050					143.378	56.2806	113.933	47.9538	35.5406	28.4741	54.9568	39.2955	33.9008
	2409051	2409100	CCNA_02257	fliN family protein	-	CDS	65.5553	43.4345	60.3173	41.1888	33.6472	28.599	52.077	36.1384	34.0618
	2409101	2409150	CCNA_02257	fliN family protein	-	CDS	46.9921	42.3976	48.2897	39.7519	35.1078	29.4732	48.1172	35.3323	32.0234
	2409151	2409200	CCNA_02257	fliN family protein	-	CDS	43.6819	45.7964	42.8444	36.0402	34.4587	28.0994	42.8375	38.1536	31.0579
	2409201	2409250	CCNA_02257	fliN family protein	-	CDS	43.5521	44.7595	41.1689	34.6632	33.5391	28.0994	43.6775	39.094	34.8664
	2409251	2409300	CCNA_02257	fliN family protein	-	CDS	46.0185	45.3355	41.2886	35.3816	33.9177	25.7266	52.197	35.7354	34.8127
	2409301	2409350	CCNA_02257	fliN family protein	-	CDS	52.4442	47.3517	43.4428	38.7342	33.5931	21.6678	50.6371	35.198	33.5253
	2409351	2409400	CCNA_02257	fliN family protein	-	CDS	46.2781	38.9989	36.6212	32.4481	29.2114	18.0461	48.7172	32.1081	30.3069
	2409401	2409450	CCNA_02258	lipoate-protein ligase B	+	CDS	31.0252	27.7082	28.4831	23.6476	23.3151	15.923	23.8786	21.3606	20.0616
	2409451	2409500	CCNA_02258	lipoate-protein ligase B	+	CDS	12.5269	13.3645	13.8825	13.5899	15.7958	13.4877	7.79955	11.4864	11.5864
	2409501	2409550	CCNA_02258	lipoate-protein ligase B	+	CDS	5.71175	5.93337	7.77901	11.0156	12.9288	12.9882	5.63967	9.73991	9.76258
	2409551	2409600	CCNA_02258	lipoate-protein ligase B	+	CDS	7.91856	7.25829	7.95853	12.7518	16.7695	16.6723	4.67973	12.4939	10.4063
	2409601	2409650	CCNA_02258	lipoate-protein ligase B	+	CDS	12.3322	9.62012	10.8308	16.3438	21.6381	21.98	7.31957	13.7702	10.8354
	2409651	2409700	CCNA_02258	lipoate-protein ligase B	+	CDS	11.0341	8.81364	11.13	16.5833	21.043	22.542	8.6395	13.8374	14.2147
	2409701	2409750	CCNA_02258	lipoate-protein ligase B	+	CDS	8.04837	8.98646	11.5488	15.0866	18.8792	23.666	4.67973	13.703	15.3412
	2409751	2409800	CCNA_02258	lipoate-protein ligase B	+	CDS	8.82725	10.3114	11.7882	17.4813	18.717	25.4768	2.63985	15.248	15.3412
	2409801	2409850	CCNA_02258	lipoate-protein ligase B	+	CDS	14.8635	13.7677	15.9171	19.397	23.1528	29.8478	5.99965	15.5838	17.8623
	2409851	2409900	CCNA_02258	lipoate-protein ligase B	+	CDS	18.1088	19.9891	21.6616	23.468	28.3459	32.9075	10.3194	15.651	18.7206
	2409901	2409950	CCNA_02258	lipoate-protein ligase B	+	CDS	20.4455	23.3878	23.8756	27.4791	29.9147	34.7184	18.4789	18.2707	20.8125
	2409951	2410000	CCNA_02258	lipoate-protein ligase B	+	CDS	23.1715	25.6344	27.2864	29.2752	31.5916	37.7781	22.4387	21.898	21.8317
	2410001	2410050	CCNA_02258	lipoate-protein ligase B	+	CDS	25.9625	25.9225	28.4831	27.7785	33.2686	43.3356	23.9986	26.0626	22.2608
	2410051	2410100	CCNA_02258	lipoate-protein ligase B	+	CDS	26.3519	24.828	28.0044	26.2219	30.3474	43.3356	24.5986	24.4505	23.0118
	2410101	2410150	CCNA_02258	lipoate-protein ligase B	+	CDS	26.287	24.0215	25.7904	26.0423	29.6442	37.903	20.6388	19.0768	21.4562
	2410151	2410200	CCNA_02259	hypothetical protein	+	CDS	26.4817	24.3671	25.0125	25.264	27.3722	31.5962	18.2389	17.3975	18.1305
	2410201	2410250	CCNA_02259	hypothetical protein	+	CDS	30.6357	27.305	29.9193	27.7186	30.5097	30.722	21.2388	21.4278	22.0463
	2410251	2410300	CCNA_02259	hypothetical protein	+	CDS	35.2441	31.2222	37.5786	32.6277	32.7276	32.9075	25.3185	22.7712	25.9084
	2410301	2410350	CCNA_02259	hypothetical protein	+	CDS	35.5037	31.2798	36.6212	33.6455	32.8358	31.7211	13.0792	16.6586	19.7397
	2410351	2410400	CCNA_02259	hypothetical protein	+	CDS	34.2056	29.2636	32.971	33.4659	30.6179	29.2234	7.79955	9.87425	10.0308
	2410401	2410450	CCNA_02259	hypothetical protein	+	CDS	34.1407	30.9918	33.2104	33.8251	30.672	28.3492	14.6391	15.5167	18.0769
	2410451	2410500	CCNA_02259	hypothetical protein	+	CDS	26.8712	26.0953	27.4061	29.1554	24.992	23.1664	11.9993	13.4344	16.6822
	2410501	2410550	CCNA_02259	hypothetical protein	+	CDS	16.1616	18.4914	19.1483	21.1332	16.1204	14.8615	2.87983	1.81364	2.41382
	2410551	2410600	CCNA_02259	hypothetical protein	+	CDS	18.9526	28.8027	25.3117	32.508	23.8019	22.8542	9.23946	9.00102	9.17253
	2410601	2410650	CCNA_02259	hypothetical protein	+	CDS	29.9218	62.79	31.9538	63.0404	29.8606	29.3483	17.759	18.002	20.598
	2410651	2410700	CCNA_02259	hypothetical protein	+	CDS	37.9701	84.7377	35.9031	87.7057	33.1063	26.4759	20.5188	27.1374	29.2877
	2410701	2410750	CCNA_02259	hypothetical protein	+	CDS	41.0207	76.9609	37.1597	78.9052	33.1063	21.2931	15.3591	31.6379	30.897
	2410751	2410800					40.3717	49.3679	37.4589	52.8629	33.8095	24.4777	15.1191	22.8384	24.3528
	2410801	2410850					38.6841	36.8099	36.7409	43.0447	32.5653	29.3483	16.0791	16.3899	18.2378
	2410851	2410900					37.4509	34.5633	38.2368	38.4947	31.3211	28.4116	23.7586	21.0919	22.5827
	2410901	2410950	CCNA_02260	conserved hypothetical membrane protein	-	CDS	38.749	34.1601	36.5614	38.5546	31.1589	28.8487	29.6383	27.6748	25.4793
	2410951	2411000	CCNA_02260	conserved hypothetical membrane protein	-	CDS	35.6984	31.7982	32.1931	33.4659	29.7524	26.9754	27.9584	26.7344	24.1919
	2411001	2411050	CCNA_02260	conserved hypothetical membrane protein	-	CDS	36.7369	31.5102	33.5694	33.2264	30.672	27.2252	27.4784	24.7864	25.8011
	2411051	2411100	CCNA_02260	conserved hypothetical membrane protein	-	CDS	33.6214	27.6506	32.4325	29.1554	29.2655	30.0352	28.1984	23.5101	24.9429
	2411101	2411150	CCNA_02260	conserved hypothetical membrane protein	-	CDS	38.3596	27.8811	32.5522	29.814	30.4015	32.3456	32.1581	24.1818	25.4256
	2411151	2411200	CCNA_02260	conserved hypothetical membrane protein	-	CDS	36.023	30.5309	33.4497	30.4126	27.5345	30.9718	35.3979	25.4581	25.8547
	2411201	2411250	CCNA_02260	conserved hypothetical membrane protein	-	CDS	37.9052	33.4688	34.2875	34.1843	28.0213	33.8442	27.3584	25.1894	24.4065
	2411251	2411300	CCNA_02260	conserved hypothetical membrane protein	-	CDS	39.5928	38.0196	35.6039	34.2441	30.077	32.97	18.3589	24.652	25.2111
	2411301	2411350	CCNA_02260	conserved hypothetical membrane protein	-	CDS	41.0856	47.5245	40.75	35.1422	30.077	30.5347	15.7191	22.3682	24.6747
	2411351	2411400					38.1649	47.4093	40.1517	37.2974	29.6983	33.7193	13.3192	23.1071	23.87
	2411401	2411450	CCNA_02261	propionyl-CoA carboxylase biotin-containing subunit	-	CDS	29.078	35.7154	33.2104	35.2619	28.5623	34.7184	10.4394	23.846	23.9237
	2411451	2411500	CCNA_02261	propionyl-CoA carboxylase biotin-containing subunit	-	CDS	25.638	28.3995	28.902	33.2264	28.941	37.8406	10.6794	24.3162	25.6402
	2411501	2411550	CCNA_02261	propionyl-CoA carboxylase biotin-containing subunit	-	CDS	25.8327	27.9387	29.2012	31.5501	32.403	37.5908	12.7193	26.6672	24.6747
	2411551	2411600	CCNA_02261	propionyl-CoA carboxylase biotin-containing subunit	-	CDS	26.3519	24.2519	28.4831	26.2818	31.1048	35.4053	16.439	24.4505	23.4946
	2411601	2411650	CCNA_02261	propionyl-CoA carboxylase biotin-containing subunit	-	CDS	22.7172	21.1988	23.5764	23.7075	28.5623	33.4695	16.559	22.0323	22.8509
	2411651	2411700	CCNA_02261	propionyl-CoA carboxylase biotin-containing subunit	-	CDS	14.0197	15.2078	16.5154	21.3727	22.72	28.5365	15.9591	18.3379	20.1152
	2411701	2411750	CCNA_02261	propionyl-CoA carboxylase biotin-containing subunit	-	CDS	7.46422	9.3897	10.8906	19.1576	19.853	21.4804	10.9194	14.9121	16.8968
	2411751	2411800	CCNA_02261	propionyl-CoA carboxylase biotin-containing subunit	-	CDS	10.6446	10.4266	13.1046	19.0977	21.5299	23.7908	3.71978	14.9121	16.3604
	2411801	2411850	CCNA_02261	propionyl-CoA carboxylase biotin-containing subunit	-	CDS	15.5126	15.0926	16.5154	19.6964	21.9627	26.7881	5.75966	17.3975	17.1113
	2411851	2411900	CCNA_02261	propionyl-CoA carboxylase biotin-containing subunit	-	CDS	14.9284	15.8991	18.4901	22.7496	20.8808	30.5972	6.8396	15.9197	18.8815
	2411901	2411950	CCNA_02261	propionyl-CoA carboxylase biotin-containing subunit	-	CDS	14.8635	16.8784	20.4049	26.7607	22.6118	31.7836	4.31975	17.196	20.437
	2411951	2412000	CCNA_02261	propionyl-CoA carboxylase biotin-containing subunit	-	CDS	16.9405	19.9315	23.6362	27.3594	26.723	32.4704	11.9993	22.5697	21.5099
	2412001	2412050	CCNA_02261	propionyl-CoA carboxylase biotin-containing subunit	-	CDS	23.8206	26.5561	27.6454	27.539	29.5901	31.9709	18.8389	25.1894	24.5674
	2412051	2412100	CCNA_02261	propionyl-CoA carboxylase biotin-containing subunit	-	CDS	31.0252	32.4319	34.1678	33.8251	32.944	34.8433	19.6789	22.7041	26.3912
	2412101	2412150	CCNA_02261	propionyl-CoA carboxylase biotin-containing subunit	-	CDS	30.8305	30.5309	31.5349	34.2441	31.213	33.9691	27.3584	22.6369	26.713
	2412151	2412200	CCNA_02261	propionyl-CoA carboxylase biotin-containing subunit	-	CDS	35.4388	33.1808	32.9112	35.5014	32.5112	34.9057	23.3986	27.8091	27.3567
	2412201	2412250	CCNA_02261	propionyl-CoA carboxylase biotin-containing subunit	-	CDS	35.6984	30.1853	31.2956	32.508	32.0785	32.97	21.9587	27.6748	28.4831
	2412251	2412300	CCNA_02261	propionyl-CoA carboxylase biotin-containing subunit	-	CDS	33.2969	28.3995	32.3727	30.1732	30.672	31.0967	28.3183	26.197	28.4295
	2412301	2412350	CCNA_02261	propionyl-CoA carboxylase biotin-containing subunit	-	CDS	34.0758	30.6461	36.4417	33.4659	32.5112	35.9048	32.0381	26.3313	28.6441
	2412351	2412400	CCNA_02261	propionyl-CoA carboxylase biotin-containing subunit	-	CDS	35.1792	31.0494	36.322	33.0468	31.5375	36.0921	34.438	24.9207	27.303
	2412401	2412450	CCNA_02261	propionyl-CoA carboxylase biotin-containing subunit	-	CDS	35.2441	33.7568	34.3473	32.6876	31.4293	29.8478	36.4779	27.4732	27.6785
	2412451	2412500	CCNA_02261	propionyl-CoA carboxylase biotin-containing subunit	-	CDS	37.9701	36.5795	38.2967	35.9803	34.1341	28.0994	38.1578	30.1601	30.3606
	2412501	2412550	CCNA_02261	propionyl-CoA carboxylase biotin-containing subunit	-	CDS	35.1792	34.5057	34.826	32.8672	32.0785	26.6632	39.7177	31.7722	30.5215
	2412551	2412600	CCNA_02261	propionyl-CoA carboxylase biotin-containing subunit	-	CDS	32.4531	34.6785	36.322	32.4481	32.1326	25.1022	37.7978	32.3096	30.7897
	2412601	2412650	CCNA_02261	propionyl-CoA carboxylase biotin-containing subunit	-	CDS	27.1308	31.2798	33.1506	30.233	34.0259	30.9094	30.4782	27.3389	30.897
	2412651	2412700	CCNA_02261	propionyl-CoA carboxylase biotin-containing subunit	-	CDS	23.9504	26.4409	30.3381	29.9337	33.5391	33.532	19.1989	21.2934	26.3375
	2412701	2412750	CCNA_02261	propionyl-CoA carboxylase biotin-containing subunit	-	CDS	25.638	25.8073	29.7398	30.7718	33.485	33.0949	18.4789	24.5849	26.1766
	2412751	2412800	CCNA_02261	propionyl-CoA carboxylase biotin-containing subunit	-	CDS	26.8712	25.404	27.7651	28.4969	30.5638	32.5953	19.5589	26.1298	25.1574
	2412801	2412850	CCNA_02261	propionyl-CoA carboxylase biotin-containing subunit	-	CDS	23.3013	24.2519	23.2772	25.6831	27.3722	30.0352	17.639	21.495	22.2608
	2412851	2412900	CCNA_02261	propionyl-CoA carboxylase biotin-containing subunit	-	CDS	16.616	17.5121	17.8319	24.3062	24.451	28.2243	14.6391	19.4798	21.0271
	2412901	2412950	CCNA_02261	propionyl-CoA carboxylase biotin-containing subunit	-	CDS	15.4477	16.0143	17.2933	23.4081	24.1265	29.9727	9.47945	18.1364	20.0079
	2412951	2413000	CCNA_02261	propionyl-CoA carboxylase biotin-containing subunit	-	CDS	20.6402	20.3923	22.4993	25.8627	26.2903	32.7202	12.1193	20.9576	22.2072
	2413001	2413050	CCNA_02261	propionyl-CoA carboxylase biotin-containing subunit	-	CDS	23.6908	23.7911	25.5511	25.9824	30.4015	35.7799	15.3591	23.3758	24.2455
	2413051	2413100	CCNA_02261	propionyl-CoA carboxylase biotin-containing subunit	-	CDS	24.924	25.5192	30.6373	28.7962	34.9455	40.6505	15.1191	22.7041	25.6938
	2413101	2413150	CCNA_02261	propionyl-CoA carboxylase biotin-containing subunit	-	CDS	24.924	23.6183	30.039	27.3594	34.7291	39.0894	18.5989	23.5101	24.2992
	2413151	2413200	CCNA_02261	propionyl-CoA carboxylase biotin-containing subunit	-	CDS	25.5731	27.0746	31.7743	29.6942	34.2423	40.6505	21.1188	25.794	26.1229
	2413201	2413250	CCNA_02261	propionyl-CoA carboxylase biotin-containing subunit	-	CDS	29.6621	29.3788	32.253	29.3949	32.6735	37.7781	19.3189	26.7344	28.1076
	2413251	2413300	CCNA_02261	propionyl-CoA carboxylase biotin-containing subunit	-	CDS	35.3739	28.918	34.1678	30.5922	33.2145	34.0315	22.7987	27.8763	27.2494
	2413301	2413350	CCNA_02261	propionyl-CoA carboxylase biotin-containing subunit	-	CDS	42.254	29.9549	37.4589	31.9093	32.8358	28.4116	26.7584	26.1298	28.8586
	2413351	2413400	CCNA_02261	propionyl-CoA carboxylase biotin-containing subunit	-	CDS	44.5906	36.2339	43.4428	33.8251	34.1341	27.3501	30.4782	29.0182	31.8625
	2413401	2413450	CCNA_02261	propionyl-CoA carboxylase biotin-containing subunit	-	CDS	52.7039	38.8261	44.0412	32.7475	33.7013	26.4135	35.2779	36.0712	35.3491
	2413451	2413500	CCNA_02262	laminin G domain protein	+	CDS	52.2495	36.4067	38.1172	30.233	32.0244	22.7293	31.1982	34.7278	31.9161
	2413501	2413550	CCNA_02262	laminin G domain protein	+	CDS	41.3453	32.7199	31.4152	25.3239	29.6983	17.9212	28.9183	28.6823	22.4218
	2413551	2413600	CCNA_02262	laminin G domain protein	+	CDS	22.0681	20.9684	17.6524	16.5833	18.5547	12.1764	22.5587	20.9576	15.8776
	2413601	2413650	CCNA_02262	laminin G domain protein	+	CDS	7.46422	9.21688	7.00111	9.15971	10.224	9.49136	3.59979	8.46364	8.63613
	2413651	2413700	CCNA_02262	laminin G domain protein	+	CDS	7.39931	9.50491	9.81352	10.836	13.7943	14.1122	5.87966	9.13536	10.5135
	2413701	2413750	CCNA_02262	laminin G domain protein	+	CDS	15.7722	18.8946	17.8319	18.6786	22.6659	25.0397	10.1994	15.651	17.2723
	2413751	2413800	CCNA_02262	laminin G domain protein	+	CDS	21.7436	25.6344	23.4567	22.57	28.2918	33.532	13.1992	18.6066	21.4562
	2413801	2413850	CCNA_02262	laminin G domain protein	+	CDS	28.364	28.918	27.1069	26.8206	31.4293	35.7799	15.4791	21.495	23.1191
	2413851	2413900	CCNA_02262	laminin G domain protein	+	CDS	31.3497	30.2429	31.7144	30.3528	33.5931	36.3419	25.7985	24.8536	26.8203
	2413901	2413950	CCNA_02262	laminin G domain protein	+	CDS	34.1407	31.2798	33.8088	32.3883	36.2979	36.1546	32.3981	28.2121	28.3759
	2413951	2414000	CCNA_02262	laminin G domain protein	+	CDS	32.3882	30.1853	31.8341	29.5146	34.5128	37.1537	27.8384	28.0778	27.6249
	2414001	2414050	CCNA_02262	laminin G domain protein	+	CDS	32.8425	28.5723	33.2702	30.1732	35.0537	37.9654	25.4385	25.3909	25.0501
	2414051	2414100	CCNA_02262	laminin G domain protein	+	CDS	35.2441	26.9594	32.3128	30.5324	34.1341	36.4668	27.3584	25.1222	24.8892
	2414101	2414150	CCNA_02262	laminin G domain protein	+	CDS	30.0516	23.7911	27.5257	27.539	30.2933	31.9709	16.799	24.1147	21.0807
	2414151	2414200	CCNA_02262	laminin G domain protein	+	CDS	22.7821	19.4707	21.6616	21.6121	26.3985	26.913	10.3194	21.1591	17.6477
	2414201	2414250	CCNA_02262	laminin G domain protein	+	CDS	16.2266	13.5949	16.5753	17.3017	22.5577	22.4171	10.5594	15.9197	14.8048
	2414251	2414300	CCNA_02262	laminin G domain protein	+	CDS	5.2574	5.58773	7.83885	8.14196	12.1714	10.7402	3.4798	9.13536	8.74341
	2414301	2414350	CCNA_02262	laminin G domain protein	+	CDS	2.85587	3.97478	5.44531	7.12422	9.89943	8.74204	3.11982	8.3293	7.99244
	2414351	2414400	CCNA_02262	laminin G domain protein	+	CDS	10.1903	10.8874	15.0195	12.632	16.8236	18.2334	6.95959	12.4268	12.981
	2414401	2414450	CCNA_02262	laminin G domain protein	+	CDS	17.8492	18.6066	21.4222	18.7984	24.992	24.9773	11.9993	17.2631	17.2186
	2414451	2414500	CCNA_02262	laminin G domain protein	+	CDS	23.561	22.639	24.474	22.2707	30.4015	29.5981	16.919	21.8308	20.3834
	2414501	2414550	CCNA_02262	laminin G domain protein	+	CDS	24.6644	24.1943	23.6961	25.2042	32.2408	34.3437	15.7191	21.9652	20.3834
	2414551	2414600	CCNA_02262	laminin G domain protein	+	CDS	24.9889	24.7128	25.5511	28.0179	32.7276	38.6523	18.5989	20.0172	21.6171
	2414601	2414650	CCNA_02262	laminin G domain protein	+	CDS	21.0296	20.9108	23.2174	25.9824	29.9147	36.4668	16.559	20.9576	23.8164
	2414651	2414700	CCNA_02262	laminin G domain protein	+	CDS	16.1616	18.7794	21.123	26.8206	29.3737	37.7157	13.4392	20.7561	23.5482
	2414701	2414750	CCNA_02262	laminin G domain protein	+	CDS	14.2145	17.2816	18.2508	26.1022	26.7771	35.8424	10.6794	19.144	20.9198
	2414751	2414800	CCNA_02262	laminin G domain protein	+	CDS	18.9526	19.9891	20.2254	25.3239	28.2377	36.5293	14.3992	18.4051	20.5443
	2414801	2414850	CCNA_02262	laminin G domain protein	+	CDS	22.9768	21.5445	21.9607	26.4015	28.3459	35.7799	21.1188	15.9869	20.3834
	2414851	2414900	CCNA_02262	laminin G domain protein	+	CDS	21.6787	20.2195	21.2427	23.1687	28.5623	32.8451	19.9188	16.4571	18.1305
	2414901	2414950	CCNA_02262	laminin G domain protein	+	CDS	16.2915	15.1502	16.3359	18.3194	22.8282	27.5999	13.5592	12.9641	14.3757
	2414951	2415000	CCNA_02262	laminin G domain protein	+	CDS	7.39931	7.3735	7.71917	9.57878	14.0107	15.4235	3.3598	7.52324	10.2453
	2415001	2415050	CCNA_02262	laminin G domain protein	+	CDS	3.95928	3.1683	4.42805	7.24395	9.52076	9.05426	0.599965	7.79192	7.83152
	2415051	2415100	CCNA_02262	laminin G domain protein	+	CDS	4.154	3.91717	4.90676	6.64528	9.62895	7.55562	1.07994	8.19495	5.63226
	2415101	2415150	CCNA_02262	laminin G domain protein	+	CDS	2.59625	3.22591	3.47064	5.867	7.952	4.74568	0.959944	5.64243	4.2376
	2415151	2415200	CCNA_02262	laminin G domain protein	+	CDS	3.76456	5.64534	4.84692	8.2617	8.33067	9.42892	4.19976	5.77677	6.75871
	2415201	2415250	CCNA_02262	laminin G domain protein	+	CDS	8.89215	9.21688	10.3521	14.1287	16.8236	18.0461	8.87948	12.6955	12.4446
	2415251	2415300	CCNA_02262	laminin G domain protein	+	CDS	12.462	13.4797	15.6179	19.5766	25.0461	24.4153	6.59962	18.2707	17.3795
	2415301	2415350	CCNA_02262	laminin G domain protein	+	CDS	16.7458	18.7218	20.5845	24.0068	29.8606	31.2216	9.23946	19.6142	20.9735
	2415351	2415400	CCNA_02262	laminin G domain protein	+	CDS	24.1451	23.5606	23.6961	24.1266	31.1589	34.2813	18.1189	23.7788	24.4601
	2415401	2415450	CCNA_02262	laminin G domain protein	+	CDS	27.6501	26.0953	25.192	26.4015	33.3227	33.1573	29.1583	27.5404	26.0693
	2415451	2415500	CCNA_02262	laminin G domain protein	+	CDS	30.8954	26.6713	26.7478	25.6831	32.6735	31.0343	34.078	25.7268	26.6057
	2415501	2415550	CCNA_02262	laminin G domain protein	+	CDS	33.3618	29.206	27.6454	28.1975	32.2408	35.8424	26.7584	26.5328	28.9659
	2415551	2415600	CCNA_02262	laminin G domain protein	+	CDS	30.9603	27.9387	27.9446	28.9758	32.0244	36.4668	24.3586	29.8914	29.3414
	2415601	2415650	CCNA_02262	laminin G domain protein	+	CDS	33.1022	27.4778	30.0988	28.7962	33.5931	37.0912	22.5587	26.6672	26.4984
	2415651	2415700	CCNA_02262	laminin G domain protein	+	CDS	29.7271	27.1322	29.4406	27.1798	32.4571	34.4686	22.4387	24.9879	26.3912
	2415701	2415750	CCNA_02262	laminin G domain protein	+	CDS	31.155	27.5354	30.1586	29.0956	35.6488	36.7166	34.198	27.8091	27.1421
	2415751	2415800	CCNA_02262	laminin G domain protein	+	CDS	33.1671	27.3626	29.3807	28.8561	34.7832	39.2767	34.678	27.2717	27.1421
	2415801	2415850	CCNA_02262	laminin G domain protein	+	CDS	32.0637	27.2474	29.7398	27.6587	32.349	36.779	20.7588	27.4061	27.1958
	2415851	2415900	CCNA_02262	laminin G domain protein	+	CDS	36.3475	29.4364	34.3473	28.8561	34.5128	36.9039	26.7584	25.6596	29.2877
	2415901	2415950	CCNA_02262	laminin G domain protein	+	CDS	36.2826	29.9549	34.3473	29.3949	33.5931	33.7193	25.6785	23.9803	27.303
	2415951	2416000	CCNA_02262	laminin G domain protein	+	CDS	35.309	31.7406	33.1506	29.3949	34.9455	34.094	20.9988	24.8536	28.0004
	2416001	2416050	CCNA_02262	laminin G domain protein	+	CDS	33.8161	32.6047	31.5349	29.0357	34.1341	31.4089	23.2786	28.548	29.6096
	2416051	2416100	CCNA_02262	laminin G domain protein	+	CDS	31.4146	31.7982	29.3209	28.2574	31.7539	25.7266	24.3586	28.8167	28.3759
	2416101	2416150	CCNA_02262	laminin G domain protein	+	CDS	31.4795	31.2798	27.1069	28.9758	30.672	24.1031	21.7187	24.4505	25.6938
	2416151	2416200	CCNA_02262	laminin G domain protein	+	CDS	25.0538	26.6137	25.1322	28.1377	31.9162	24.2279	18.4789	23.4429	26.6057
	2416201	2416250	CCNA_02262	laminin G domain protein	+	CDS	18.8877	21.7173	23.5764	24.7851	31.3211	31.2216	15.7191	20.6217	25.1038
	2416251	2416300	CCNA_02262	laminin G domain protein	+	CDS	13.3707	17.1664	20.8837	23.947	28.9951	33.7817	11.8793	19.6813	21.2953
	2416301	2416350	CCNA_02262	laminin G domain protein	+	CDS	11.8129	16.1871	20.3451	24.0068	27.9672	36.5917	11.0394	19.0768	20.9735
	2416351	2416400	CCNA_02262	laminin G domain protein	+	CDS	15.3179	17.9729	19.7467	25.3239	26.2362	33.4071	12.8393	21.5621	21.8853
	2416401	2416450	CCNA_02262	laminin G domain protein	+	CDS	18.4334	19.7011	23.1575	29.1554	29.9147	36.5917	10.9194	22.5025	22.0999
	2416451	2416500	CCNA_02262	laminin G domain protein	+	CDS	16.5511	18.2033	23.0378	29.3949	32.6735	39.027	8.27952	18.2707	21.7244
	2416501	2416550	CCNA_02262	laminin G domain protein	+	CDS	18.3685	19.413	23.5764	29.335	32.4571	37.0912	9.23946	19.6142	22.69
	2416551	2416600	CCNA_02262	laminin G domain protein	+	CDS	23.561	23.8487	24.4141	29.2153	30.4556	30.5347	14.5192	23.7788	23.87
	2416601	2416650	CCNA_02262	laminin G domain protein	+	CDS	29.792	27.7658	27.5257	30.1732	32.6194	30.2225	16.319	27.4732	22.9045
	2416651	2416700	CCNA_02262	laminin G domain protein	+	CDS	27.4553	27.0746	29.3209	31.0712	33.485	36.779	18.4789	24.5849	23.1727
	2416701	2416750	CCNA_02262	laminin G domain protein	+	CDS	25.8327	29.3212	29.1414	32.1488	31.1048	39.2767	23.2786	25.3238	24.4601
	2416751	2416800	CCNA_02262	laminin G domain protein	+	CDS	26.1572	30.8765	28.543	29.6344	29.4819	36.9664	23.5186	25.9955	23.4946
	2416801	2416850	CCNA_02262	laminin G domain protein	+	CDS	25.7029	28.3995	27.8848	25.3239	31.8621	35.2179	26.6384	24.7192	24.5137
	2416851	2416900	CCNA_02262	laminin G domain protein	+	CDS	20.8998	23.4454	23.7559	23.1687	32.2408	36.217	20.1588	23.3758	22.529
	2416901	2416950	CCNA_02262	laminin G domain protein	+	CDS	13.6952	17.5121	18.9688	22.2707	28.4	33.532	9.71943	19.3455	18.1305
	2416951	2417000	CCNA_02262	laminin G domain protein	+	CDS	12.3971	15.3231	17.5925	22.8095	29.4278	33.2822	8.6395	15.9869	18.2378
	2417001	2417050	CCNA_02262	laminin G domain protein	+	CDS	16.4862	17.6273	20.764	23.5279	30.8343	35.0306	11.7593	16.1884	19.7934
	2417051	2417100	CCNA_02262	laminin G domain protein	+	CDS	18.2386	21.3716	21.7214	22.1509	29.536	36.2795	11.5193	18.002	19.6324
	2417101	2417150	CCNA_02262	laminin G domain protein	+	CDS	19.0175	28.3419	22.7386	23.5878	28.9951	37.7157	13.5592	18.7409	21.188
	2417151	2417200	CCNA_02262	laminin G domain protein	+	CDS	24.3398	29.0332	25.7306	25.8627	33.1604	38.7772	15.9591	22.9056	24.4065
	2417201	2417250	CCNA_02262	laminin G domain protein	+	CDS	25.2485	26.3833	27.7651	26.7009	33.2686	38.7772	16.1991	24.3162	26.6057
	2417251	2417300	CCNA_02262	laminin G domain protein	+	CDS	24.924	24.4823	29.261	29.814	32.403	34.656	18.9589	22.1667	24.8356
	2417301	2417350	CCNA_02262	laminin G domain protein	+	CDS	21.1594	21.3716	25.9101	25.9226	28.1295	28.9736	15.5991	22.3682	22.0999
	2417351	2417400	CCNA_02262	laminin G domain protein	+	CDS	14.0197	13.9405	17.2335	20.295	21.9086	23.0415	10.7994	18.5394	17.4868
	2417401	2417450	CCNA_02263	glcG-family protein	+	CDS	7.98347	9.21688	9.75368	18.2596	18.5006	21.1682	7.31957	13.3	14.6439
	2417451	2417500	CCNA_02263	glcG-family protein	+	CDS	13.5005	14.171	13.2243	19.5168	21.6381	24.6026	9.71943	16.1212	16.3604
	2417501	2417550	CCNA_02263	glcG-family protein	+	CDS	22.7821	23.0998	19.268	22.7496	26.0739	27.9121	16.319	18.3379	18.9351
	2417551	2417600	CCNA_02263	glcG-family protein	+	CDS	26.0923	23.503	21.123	23.5878	28.8328	29.2858	17.759	23.3086	20.4907
	2417601	2417650	CCNA_02263	glcG-family protein	+	CDS	24.3398	20.2195	22.2599	24.0667	28.9951	28.6614	18.9589	22.5697	20.437
	2417651	2417700	CCNA_02263	glcG-family protein	+	CDS	19.2122	16.4752	19.3877	20.774	26.128	26.4759	21.4787	16.1212	16.7895
	2417701	2417750	CCNA_02263	glcG-family protein	+	CDS	12.0077	11.2907	15.7974	15.9247	19.9611	21.1058	11.7593	14.5763	12.7128
	2417751	2417800	CCNA_02263	glcG-family protein	+	CDS	5.90647	7.71914	11.0103	13.5899	14.8221	16.2352	2.75984	12.2924	12.4982
	2417801	2417850	CCNA_02263	glcG-family protein	+	CDS	7.07478	7.43111	10.9505	14.428	14.6598	12.4886	6.95959	13.0985	13.4638
	2417851	2417900					8.76234	9.96575	14.3014	16.5234	15.7958	14.9864	8.03953	14.7778	12.7128
	2417901	2417950					13.2409	14.5166	17.9516	18.7984	20.8267	17.4841	5.63967	14.7106	13.0347
	2417951	2418000					18.693	19.1826	19.8066	19.9358	23.9101	20.5438	10.4394	18.3379	16.414
	2418001	2418050	CCNA_02264	thiJ/PfpI family	-	CDS	18.0439	18.8946	18.0712	18.7385	21.2594	17.9836	11.6393	19.0096	15.2339
	2418051	2418100	CCNA_02264	thiJ/PfpI family	-	CDS	9.54121	10.5418	10.1726	12.3327	13.7402	11.3022	6.59962	11.6879	10.4599
	2418101	2418150	CCNA_02264	thiJ/PfpI family	-	CDS	4.47853	4.72365	5.7445	7.9025	10.224	9.49136	2.87983	7.65758	7.02691
	2418151	2418200	CCNA_02264	thiJ/PfpI family	-	CDS	6.49062	5.76055	6.70192	8.50117	12.2255	11.0524	7.19958	9.2697	7.4024
	2418201	2418250	CCNA_02264	thiJ/PfpI family	-	CDS	6.42572	6.22139	6.76176	8.4413	13.4697	12.4262	6.71961	9.13536	6.16866
	2418251	2418300	CCNA_02264	thiJ/PfpI family	-	CDS	2.92078	3.51393	4.42805	5.38806	8.70933	8.36738	2.51985	6.44849	4.82765
	2418301	2418350	CCNA_02264	thiJ/PfpI family	-	CDS	4.34872	6.04858	5.92402	7.66303	10.6568	9.67869	5.27969	6.51566	7.45604
	2418351	2418400	CCNA_02264	thiJ/PfpI family	-	CDS	10.2552	13.0764	13.4637	16.2241	20.2316	20.6062	9.35946	11.5535	14.7512
	2418401	2418450	CCNA_02264	thiJ/PfpI family	-	CDS	13.9548	16.5904	17.772	21.7917	25.1002	27.9745	9.95942	17.7333	19.1497
	2418451	2418500	CCNA_02264	thiJ/PfpI family	-	CDS	14.0847	17.9153	19.3279	23.7075	24.8297	28.4741	12.2393	18.2707	18.7206
	2418501	2418550	CCNA_02264	thiJ/PfpI family	-	CDS	17.0054	21.7749	21.7214	26.4614	25.587	32.0958	12.1193	19.2783	20.0079
	2418551	2418600	CCNA_02264	thiJ/PfpI family	-	CDS	22.133	27.8235	23.9953	27.2995	27.5886	29.4107	14.6391	21.9652	20.8125
	2418601	2418650					26.9361	31.107	24.2945	27.1199	27.3722	25.7266	23.1587	24.7192	21.2953
	2418651	2418700	CCNA_02265	peptide methionine sulfoxide reductase msrB	+	CDS	25.7678	30.3005	23.3969	27.3594	28.0213	25.9139	23.5186	24.652	23.3873
	2418701	2418750	CCNA_02265	peptide methionine sulfoxide reductase msrB	+	CDS	20.056	22.1781	19.9262	28.5567	28.2377	28.4741	16.319	19.2783	21.5635
	2418751	2418800	CCNA_02265	peptide methionine sulfoxide reductase msrB	+	CDS	13.5005	15.9567	17.1737	24.845	27.4263	29.161	12.3593	17.7333	18.506
	2418801	2418850	CCNA_02265	peptide methionine sulfoxide reductase msrB	+	CDS	13.4356	16.1871	18.6098	23.468	27.805	30.4098	10.1994	19.547	19.5252
	2418851	2418900	CCNA_02265	peptide methionine sulfoxide reductase msrB	+	CDS	16.8107	17.1088	18.7893	20.1154	25.1002	28.2868	7.79955	18.2035	18.6133
	2418901	2418950	CCNA_02265	peptide methionine sulfoxide reductase msrB	+	CDS	14.0197	15.0926	17.7122	20.2352	23.9101	27.475	8.5195	16.0541	17.7014
	2418951	2419000	CCNA_02265	peptide methionine sulfoxide reductase msrB	+	CDS	10.7095	13.5373	15.6777	21.4325	24.397	27.6623	8.15952	16.1212	18.7206
	2419001	2419050	CCNA_02265	peptide methionine sulfoxide reductase msrB	+	CDS	12.6567	16.4752	16.8745	24.4858	24.2347	28.2868	11.0394	19.6142	19.4715
	2419051	2419100	CCNA_02265	peptide methionine sulfoxide reductase msrB	+	CDS	20.7051	24.0215	21.3025	26.2219	27.1017	26.2261	18.2389	23.9803	20.9198
	2419101	2419150	CCNA_02265	peptide methionine sulfoxide reductase msrB	+	CDS	25.4432	27.7082	23.8756	27.2995	30.2392	24.1031	19.5589	25.4581	23.6555
	2419151	2419200	CCNA_02266	glutathione S-transferase GST	+	CDS	25.8976	25.404	23.6362	28.3173	29.1573	23.666	20.2788	27.7419	25.0501
	2419201	2419250	CCNA_02266	glutathione S-transferase GST	+	CDS	25.0538	22.0053	23.5764	26.2818	28.5082	25.6017	25.7985	24.1818	23.7091
	2419251	2419300	CCNA_02266	glutathione S-transferase GST	+	CDS	18.1737	16.4176	21.7214	22.9292	25.8575	28.0994	20.8788	18.8081	21.8317
	2419301	2419350	CCNA_02266	glutathione S-transferase GST	+	CDS	10.9042	13.5373	17.2335	23.1088	23.4232	25.9139	11.2793	16.5243	19.5252
	2419351	2419400	CCNA_02266	glutathione S-transferase GST	+	CDS	12.1375	15.3807	18.3704	24.1864	26.3985	27.1628	9.71943	19.0096	21.0271
	2419401	2419450	CCNA_02266	glutathione S-transferase GST	+	CDS	18.7579	20.1043	22.1403	24.9048	28.0754	29.4732	13.4392	20.5546	23.7091
	2419451	2419500	CCNA_02266	glutathione S-transferase GST	+	CDS	23.6908	26.4985	24.4141	25.2042	29.4819	28.9736	15.1191	20.0172	22.4754
	2419501	2419550	CCNA_02266	glutathione S-transferase GST	+	CDS	27.715	32.9503	28.0643	28.3771	28.2918	29.2234	17.639	21.7637	23.0654
	2419551	2419600	CCNA_02266	glutathione S-transferase GST	+	CDS	27.4553	30.1853	29.3807	29.335	28.5082	34.2189	22.6787	25.0551	24.1382
	2419601	2419650	CCNA_02266	glutathione S-transferase GST	+	CDS	25.638	23.3878	25.7904	28.1975	29.3737	39.5265	21.2388	23.6445	23.1191
	2419651	2419700	CCNA_02266	glutathione S-transferase GST	+	CDS	20.3156	19.413	21.7812	24.5456	28.9951	35.2804	18.4789	21.0248	20.3834
	2419701	2419750	CCNA_02266	glutathione S-transferase GST	+	CDS	14.8635	16.7632	19.1483	22.3305	27.859	31.4714	15.9591	17.196	18.6133
	2419751	2419800	CCNA_02266	glutathione S-transferase GST	+	CDS	11.748	12.27	15.6179	19.6365	24.8838	27.6623	10.3194	13.2328	14.6439
	2419801	2419850	CCNA_02266	glutathione S-transferase GST	+	CDS	8.24309	8.64082	11.13	14.2484	18.5547	19.0452	6.8396	11.6207	11.1572
	2419851	2419900	CCNA_02266	glutathione S-transferase GST	+	CDS	5.64684	6.50942	9.1553	11.7939	14.1189	14.7366	2.99983	12.3596	12.7128
	2419901	2419950	CCNA_02266	glutathione S-transferase GST	+	CDS	5.1925	7.3159	9.1553	10.5965	15.904	13.9873	3.71978	12.4268	11.7473
	2419951	2420000	CCNA_02266	glutathione S-transferase GST	+	CDS	8.50272	9.73533	10.2324	12.2728	17.2564	16.485	8.15952	13.7702	12.6592
	2420001	2420050	CCNA_02266	glutathione S-transferase GST	+	CDS	9.47631	12.2124	11.5488	15.3261	19.5825	20.6062	6.71961	13.1657	14.1611
	2420051	2420100	CCNA_02266	glutathione S-transferase GST	+	CDS	9.4114	12.0972	11.7882	17.8405	19.853	23.4786	3.3598	13.1657	15.0194
	2420101	2420150	CCNA_02266	glutathione S-transferase GST	+	CDS	9.15178	10.8298	11.3693	18.0201	20.8808	20.6062	3.11982	13.703	15.6094
	2420151	2420200	CCNA_02266	glutathione S-transferase GST	+	CDS	8.11328	10.3114	13.0448	18.1398	21.043	21.0433	7.07959	14.3748	16.8431
	2420201	2420250	CCNA_02266	glutathione S-transferase GST	+	CDS	11.4884	11.4635	16.0966	19.0977	20.6103	19.6072	21.4787	17.0616	16.5213
	2420251	2420300	CCNA_02266	glutathione S-transferase GST	+	CDS	18.3036	17.2816	19.7467	19.3372	17.4728	16.4226	39.7177	22.301	20.0079
	2420301	2420350					22.1979	21.9477	21.4222	21.7917	20.9349	21.2931	35.5179	24.3162	21.4562
	2420351	2420400	CCNA_02267	serine hydrolase family protein	+	CDS	25.8327	23.8487	21.9009	24.7252	27.4804	26.1012	24.8386	22.7041	19.2033
	2420401	2420450	CCNA_02267	serine hydrolase family protein	+	CDS	27.3255	22.5814	22.1403	23.6476	28.7246	30.2225	22.9187	21.7637	19.847
	2420451	2420500	CCNA_02267	serine hydrolase family protein	+	CDS	22.9119	18.2609	19.7467	19.876	24.6674	26.2261	18.1189	17.9349	18.3451
	2420501	2420550	CCNA_02267	serine hydrolase family protein	+	CDS	12.2024	11.1755	11.7882	13.6498	16.7154	19.9194	12.4793	13.3	12.3373
	2420551	2420600	CCNA_02267	serine hydrolase family protein	+	CDS	2.59625	3.1107	4.54773	7.24395	8.38476	8.55471	2.63985	7.45607	6.11502
	2420601	2420650	CCNA_02267	serine hydrolase family protein	+	CDS	0.584156	1.49774	1.13693	2.81377	4.43581	2.99727	1.07994	3.35859	2.46747
	2420651	2420700	CCNA_02267	serine hydrolase family protein	+	CDS	3.31022	3.22591	4.12886	4.96899	7.73562	7.49318	3.59979	5.37374	5.79318
	2420701	2420750	CCNA_02267	serine hydrolase family protein	+	CDS	7.00987	7.77674	8.61675	8.98011	14.7139	15.2986	5.87966	9.33687	9.49438
	2420751	2420800	CCNA_02267	serine hydrolase family protein	+	CDS	8.24309	10.0234	11.5488	12.9912	18.8251	20.6687	6.11964	13.2328	12.23
	2420801	2420850	CCNA_02267	serine hydrolase family protein	+	CDS	7.98347	8.81364	12.4464	18.0201	20.8808	24.7275	4.67973	12.9641	14.6975
	2420851	2420900	CCNA_02267	serine hydrolase family protein	+	CDS	10.1254	10.7146	14.7203	20.9536	23.7478	27.7248	7.19958	15.9869	17.165
	2420901	2420950	CCNA_02267	serine hydrolase family protein	+	CDS	12.7865	13.8829	17.5327	22.4503	27.7509	31.0967	8.75949	19.547	18.506
	2420951	2421000	CCNA_02267	serine hydrolase family protein	+	CDS	17.0054	15.9567	21.1828	24.3062	30.9966	33.1573	8.5195	18.4051	19.9543
	2421001	2421050	CCNA_02268	laminin G domain protein	-	CDS	22.133	18.4338	23.4567	27.2995	30.7261	35.7799	12.1193	20.0172	23.9237
	2421051	2421100	CCNA_02268	laminin G domain protein	-	CDS	25.9625	22.8118	24.4141	27.8982	33.0522	36.0297	13.3192	22.6369	25.2647
	2421101	2421150	CCNA_02268	laminin G domain protein	-	CDS	29.078	27.7658	25.5511	26.7009	32.0785	30.5347	13.6792	24.9879	24.3528
	2421151	2421200	CCNA_02268	laminin G domain protein	-	CDS	27.9746	27.7082	27.047	25.8028	31.267	30.722	20.3988	27.0702	22.9045
	2421201	2421250	CCNA_02268	laminin G domain protein	-	CDS	23.8855	24.6551	24.0551	25.2042	30.2933	33.6569	17.759	24.9879	22.69
	2421251	2421300	CCNA_02268	laminin G domain protein	-	CDS	16.616	21.6597	21.9009	24.2463	29.9147	36.0297	12.2393	23.5101	20.8662
	2421301	2421350	CCNA_02268	laminin G domain protein	-	CDS	16.8107	19.8739	21.9009	26.4614	30.7261	36.0297	12.3593	21.2263	19.6861
	2421351	2421400	CCNA_02268	laminin G domain protein	-	CDS	17.7843	19.125	20.8837	26.5811	30.3474	33.9691	14.5192	19.6813	19.7934
	2421401	2421450	CCNA_02268	laminin G domain protein	-	CDS	16.7458	18.0305	18.0712	22.6299	27.859	29.9103	12.2393	16.5243	16.7895
	2421451	2421500	CCNA_02268	laminin G domain protein	-	CDS	15.4477	15.6687	16.4556	20.5345	24.451	28.1619	11.7593	14.7778	14.0538
	2421501	2421550	CCNA_02268	laminin G domain protein	-	CDS	9.99556	10.1386	11.0103	14.4879	15.5253	19.4198	6.8396	12.4939	11.8009
	2421551	2421600	CCNA_02268	laminin G domain protein	-	CDS	3.76456	4.32041	4.00918	7.48342	6.22095	9.05426	2.87983	6.71718	6.00774
	2421601	2421650					2.40153	3.1683	2.6329	4.31045	3.4621	3.43437	1.07994	3.96313	3.16479
	2421651	2421700					15.9669	12.7308	13.6432	11.9735	11.8469	10.7402	11.2793	12.4268	10.0308
	2421701	2421750					37.4509	24.8856	32.3128	21.4924	21.9086	17.2343	23.6386	22.4354	17.2723
	2421751	2421800					64.6466	33.296	56.4876	28.6765	28.0754	22.2922	32.5181	28.6152	24.0846
	2421801	2421850					89.5057	34.7361	69.3529	31.7896	28.5623	24.7275	31.3182	30.2945	25.5329
	2421851	2421900					124.166	41.4183	84.3125	37.3573	30.4556	26.6632	33.1181	28.4808	26.7666
	2421901	2421950					114.754	43.4345	73.3022	37.1178	30.7802	25.4768	32.1581	26.9359	27.6785
	2421951	2422000	CCNA_02269	L-aminopeptidase/D-esterase dmpA	+	CDS	70.3583	36.6371	47.0929	29.0956	25.6952	22.9166	22.7987	20.1515	21.3489
	2422001	2422050	CCNA_02269	L-aminopeptidase/D-esterase dmpA	+	CDS	29.078	25.8649	27.4061	22.0911	22.72	22.542	16.0791	16.1884	15.9849
	2422051	2422100	CCNA_02269	L-aminopeptidase/D-esterase dmpA	+	CDS	12.3971	13.3069	15.0793	16.6431	18.8251	18.6081	9.35946	13.703	14.322
	2422101	2422150	CCNA_02269	L-aminopeptidase/D-esterase dmpA	+	CDS	7.07478	10.8874	9.87336	14.8471	18.1219	17.4841	3.83978	10.4116	12.8201
	2422151	2422200	CCNA_02269	L-aminopeptidase/D-esterase dmpA	+	CDS	11.099	16.8208	14.0621	19.0977	23.3151	22.1049	4.55973	15.1136	14.9657
	2422201	2422250	CCNA_02269	L-aminopeptidase/D-esterase dmpA	+	CDS	15.5126	19.4707	18.5499	20.2352	26.3985	25.8515	8.39951	18.4722	17.1113
	2422251	2422300	CCNA_02269	L-aminopeptidase/D-esterase dmpA	+	CDS	14.0847	17.5121	19.3877	20.9536	26.669	28.599	8.39951	16.3227	15.0194
	2422301	2422350	CCNA_02269	L-aminopeptidase/D-esterase dmpA	+	CDS	10.7744	13.2493	16.3359	18.6786	22.8823	27.1003	7.31957	14.9121	15.2339
	2422351	2422400	CCNA_02269	L-aminopeptidase/D-esterase dmpA	+	CDS	7.07478	9.10167	9.75368	14.3083	17.0941	19.2949	5.87966	11.8894	11.9618
	2422401	2422450	CCNA_02269	L-aminopeptidase/D-esterase dmpA	+	CDS	2.72606	4.60844	4.36821	6.88475	8.38476	7.74295	2.51985	5.44091	5.4177
	2422451	2422500	CCNA_02269	L-aminopeptidase/D-esterase dmpA	+	CDS	2.40153	2.0738	2.93209	4.54992	5.89638	4.30858	2.03988	3.0899	3.59392
	2422501	2422550	CCNA_02269	L-aminopeptidase/D-esterase dmpA	+	CDS	5.84156	6.68224	5.92402	7.78276	11.6846	10.2407	5.99965	8.19495	7.50968
	2422551	2422600	CCNA_02269	L-aminopeptidase/D-esterase dmpA	+	CDS	8.24309	10.5418	9.99304	10.4768	15.6876	16.1728	6.59962	12.2924	8.09972
	2422601	2422650	CCNA_02269	L-aminopeptidase/D-esterase dmpA	+	CDS	6.03628	7.94956	7.5995	8.68077	12.3337	12.0515	4.79972	11.6879	7.9388
	2422651	2422700	CCNA_02269	L-aminopeptidase/D-esterase dmpA	+	CDS	3.44003	4.26281	4.48789	6.40581	8.92571	8.05517	3.3598	6.85152	5.36406
	2422701	2422750	CCNA_02269	L-aminopeptidase/D-esterase dmpA	+	CDS	2.40153	3.05309	3.05177	4.54992	7.57333	6.30676	1.55991	5.77677	4.18396
	2422751	2422800	CCNA_02269	L-aminopeptidase/D-esterase dmpA	+	CDS	3.63475	4.49323	4.78708	5.80714	9.68305	9.74113	1.55991	7.32172	6.49051
	2422801	2422850	CCNA_02269	L-aminopeptidase/D-esterase dmpA	+	CDS	4.93287	5.87576	6.5224	7.12422	12.1173	10.2407	2.27987	8.3293	6.75871
	2422851	2422900	CCNA_02269	L-aminopeptidase/D-esterase dmpA	+	CDS	3.56984	4.08999	5.02644	7.78276	10.3322	7.36829	3.4798	7.18738	7.29511
	2422901	2422950	CCNA_02269	L-aminopeptidase/D-esterase dmpA	+	CDS	6.68534	8.3528	9.57417	11.1353	9.088	6.93119	4.55973	11.2177	10.5135
	2422951	2423000	CCNA_02269	L-aminopeptidase/D-esterase dmpA	+	CDS	11.748	13.2493	14.9596	16.0445	8.92571	5.68233	4.67973	14.1732	11.5864
	2423001	2423050					17.0703	18.0881	16.9941	17.7806	7.73562	3.99636	13.6792	18.002	16.0922
	2423051	2423100	CCNA_02270	MarR-family transcriptional regulator	-	CDS	19.9911	20.5652	15.8572	20.6542	11.2518	4.99545	19.6789	22.5025	19.5252
	2423101	2423150	CCNA_02270	MarR-family transcriptional regulator	-	CDS	21.0296	23.0998	18.5499	21.3128	15.5794	13.0506	19.1989	17.2631	17.2723
	2423151	2423200	CCNA_02270	MarR-family transcriptional regulator	-	CDS	14.9284	17.8577	16.5154	20.9536	19.4743	18.1085	14.0392	16.5914	18.6133
	2423201	2423250	CCNA_02270	MarR-family transcriptional regulator	-	CDS	9.3465	13.6525	12.7456	19.9957	19.853	20.2316	6.59962	16.1884	19.9006
	2423251	2423300	CCNA_02270	MarR-family transcriptional regulator	-	CDS	9.99556	13.5949	14.6604	20.9536	21.6381	24.4777	6.23964	17.7333	18.5596
	2423301	2423350	CCNA_02270	MarR-family transcriptional regulator	-	CDS	14.2145	16.936	18.9688	20.9536	23.4773	31.0343	8.99948	17.9349	20.0616
	2423351	2423400	CCNA_02270	MarR-family transcriptional regulator	-	CDS	20.3806	20.8532	22.7386	23.6476	25.9657	34.0315	9.71943	20.4874	20.8662
	2423401	2423450	CCNA_02270	MarR-family transcriptional regulator	-	CDS	25.5081	22.2357	25.7904	26.4015	27.1017	33.9691	15.7191	21.2934	23.1727
	2423451	2423500	CCNA_02270	MarR-family transcriptional regulator	-	CDS	33.5565	26.0377	29.9193	31.4304	30.6179	32.5953	20.2788	24.1818	25.4793
	2423501	2423550	CCNA_02270	MarR-family transcriptional regulator	-	CDS	38.3596	32.3743	35.8433	37.6566	31.6457	35.4053	20.7588	27.6748	27.8931
	2423551	2423600	CCNA_02270	MarR-family transcriptional regulator	-	CDS	42.5785	40.3238	38.8352	42.0868	31.8621	38.9645	30.5982	26.8687	24.8892
	2423601	2423650	CCNA_02270	MarR-family transcriptional regulator	-	CDS	45.0449	52.5938	43.0838	50.9471	34.5669	37.4659	35.2779	28.2121	23.87
	2423651	2423700					46.9921	76.2121	45.3576	55.1379	34.2964	33.2198	36.3579	32.1081	25.7475
	2423701	2423750					57.8314	150.523	48.2897	60.2865	31.7539	24.5402	31.6782	31.0334	28.2149
	2423751	2423800					55.4299	179.499	45.0584	58.0115	27.0476	18.1085	33.958	32.5783	29.2877
	2423801	2423850	stpD	stalk cross-band protein StpD	-	CDS	35.1143	121.26	33.3301	46.4571	24.9379	21.2931	34.438	25.9955	24.7283
	2423851	2423900	stpD	stalk cross-band protein StpD	-	CDS	19.9262	49.6559	24.9527	33.1067	27.6968	27.5374	21.2388	20.353	21.6171
	2423901	2423950	stpD	stalk cross-band protein StpD	-	CDS	20.8998	26.9018	25.4314	30.3528	29.7524	25.9764	17.159	21.5621	21.8853
	2423951	2424000	stpD	stalk cross-band protein StpD	-	CDS	27.5202	27.593	27.1069	32.3883	29.8065	26.8506	24.1186	24.5177	22.6363
	2424001	2424050	stpD	stalk cross-band protein StpD	-	CDS	28.1693	28.8027	29.3209	33.2264	28.6705	29.8478	23.5186	23.5101	23.4946
	2424051	2424100	stpD	stalk cross-band protein StpD	-	CDS	26.5466	29.5516	29.4406	33.8849	31.9162	30.722	14.3992	22.8384	25.1574
	2424101	2424150	stpD	stalk cross-band protein StpD	-	CDS	27.5202	29.1484	27.8249	32.7475	32.944	35.1555	15.7191	22.7041	25.4256
	2424151	2424200	stpD	stalk cross-band protein StpD	-	CDS	32.0637	31.9134	32.3727	33.8849	34.2964	36.1546	23.3986	25.3909	25.3183
	2424201	2424250	stpD	stalk cross-band protein StpD	-	CDS	39.9173	35.773	36.9802	37.477	33.8095	29.9727	31.5582	32.847	28.7513
	2424251	2424300	stpD	stalk cross-band protein StpD	-	CDS	46.0834	41.0727	41.1689	39.4526	33.5391	29.3483	37.4378	32.7798	28.3759
	2424301	2424350	stpD	stalk cross-band protein StpD	-	CDS	43.0328	44.8747	38.9549	37.1178	32.4571	31.5338	31.5582	27.1374	27.1421
	2424351	2424400	stpD	stalk cross-band protein StpD	-	CDS	41.0207	40.6695	38.1172	35.3816	34.7832	33.4695	24.9585	27.4061	28.3222
	2424401	2424450	stpD	stalk cross-band protein StpD	-	CDS	38.8139	34.6785	36.681	33.5257	34.9455	31.4714	23.3986	25.3238	27.7322
	2424451	2424500	stpD	stalk cross-band protein StpD	-	CDS	36.2826	34.5057	36.9802	33.5856	31.808	31.2216	21.9587	27.5404	27.6785
	2424501	2424550	stpD	stalk cross-band protein StpD	-	CDS	39.8524	37.9044	41.8271	35.3218	31.4834	27.2252	24.7186	32.9142	31.5406
	2424551	2424600	stpD	stalk cross-band protein StpD	-	CDS	47.9008	44.8171	45.2978	40.3506	34.2964	26.9754	29.7583	34.1233	31.487
	2424601	2424650	stpD	stalk cross-band protein StpD	-	CDS	52.2495	53.1123	49.4266	43.9427	35.0537	26.7257	42.1175	32.444	29.395
	2424651	2424700	CCNA_02272	hypothetical protein	-	CDS	48.3551	49.0799	46.9733	42.7453	33.5931	28.9736	31.7981	28.145	26.6594
	2424701	2424750	CCNA_02272	hypothetical protein	-	CDS	41.7996	42.9737	42.4255	39.7519	31.213	29.2234	26.2785	23.6445	24.5137
	2424751	2424800	CCNA_02272	hypothetical protein	-	CDS	36.1528	37.9044	38.5959	34.8428	30.6179	32.97	19.1989	23.9131	25.372
	2424801	2424850	CCNA_02272	hypothetical protein	-	CDS	30.3761	29.6092	32.5522	30.2929	28.5082	31.0343	12.5993	20.6217	22.4754
	2424851	2424900	CCNA_02272	hypothetical protein	-	CDS	27.5851	26.3833	30.5775	27.8982	28.0754	29.7229	11.9993	15.5167	20.6516
	2424901	2424950	CCNA_02272	hypothetical protein	-	CDS	28.8833	28.6299	30.0988	28.3173	28.1836	29.9727	20.9988	19.2111	20.2225
	2424951	2425000	CCNA_02273	glutathione peroxidase	-	CDS	33.232	31.5678	32.3727	31.131	31.267	31.5338	26.7584	27.8763	28.5368
	2425001	2425050	CCNA_02273	glutathione peroxidase	-	CDS	41.4751	39.7478	38.2967	36.7586	34.08	31.0343	28.3183	30.2945	32.077
	2425051	2425100	CCNA_02273	glutathione peroxidase	-	CDS	43.5521	45.9692	42.3059	37.4171	33.5391	26.7257	36.1179	32.6455	30.6288
	2425101	2425150	CCNA_02273	glutathione peroxidase	-	CDS	45.9536	46.43	41.8271	36.3395	34.5669	23.6035	37.4378	34.7278	31.9161
	2425151	2425200	CCNA_02273	glutathione peroxidase	-	CDS	45.1098	41.3607	41.887	34.3639	31.9703	23.3537	34.918	30.6975	27.464
	2425201	2425250	CCNA_02273	glutathione peroxidase	-	CDS	42.5136	34.0448	39.1344	30.0534	29.3737	27.9121	30.2382	24.8536	24.5674
	2425251	2425300					38.6841	32.6047	37.9376	29.6942	29.2114	30.5347	27.9584	24.1147	26.0157
	2425301	2425350	CCNA_02274	EF-Hand domain protein	-	CDS	31.2848	29.9549	34.5268	29.335	30.5097	33.8442	23.1587	22.9056	26.3912
	2425351	2425400	CCNA_02274	EF-Hand domain protein	-	CDS	34.1407	30.4733	35.6039	31.7297	33.2145	34.0315	26.1585	30.6303	28.054
	2425401	2425450	CCNA_02274	EF-Hand domain protein	-	CDS	36.2826	31.5678	32.8514	32.8073	32.944	36.5293	34.918	33.7202	29.9851
	2425451	2425500	CCNA_02274	EF-Hand domain protein	-	CDS	38.749	32.8927	35.5441	34.7231	32.6194	36.2795	43.1975	29.6899	31.8625
	2425501	2425550	CCNA_02274	EF-Hand domain protein	-	CDS	40.5664	35.5426	37.7581	35.5612	35.4865	36.7166	42.9575	28.548	35.1346
	2425551	2425600	CCNA_02274	EF-Hand domain protein	-	CDS	37.0615	31.971	35.0056	32.2685	33.1063	36.6541	37.7978	30.1601	32.3989
	2425601	2425650	CCNA_02274	EF-Hand domain protein	-	CDS	38.3596	32.7775	34.4072	34.6632	33.4309	39.2767	31.3182	29.9586	26.7666
	2425651	2425700	CCNA_02274	EF-Hand domain protein	-	CDS	36.2177	30.6461	34.0481	31.0712	31.6998	34.9682	22.6787	28.3465	26.713
	2425701	2425750	CCNA_02274	EF-Hand domain protein	-	CDS	35.7633	28.8027	31.5948	29.5146	31.267	32.1582	12.1193	24.7864	25.2111
	2425751	2425800	CCNA_02274	EF-Hand domain protein	-	CDS	31.155	27.017	30.1586	26.4015	27.3722	28.4741	8.27952	21.8308	21.0271
	2425801	2425850	CCNA_02274	EF-Hand domain protein	-	CDS	20.3156	20.9108	23.9953	21.1332	21.6381	18.9203	4.19976	17.8005	17.2723
	2425851	2425900	CCNA_02275	ABC transporter, periplasmic component	-	CDS	11.099	12.5004	13.8825	15.5057	17.3105	16.0479	2.63985	13.3	14.0538
	2425901	2425950	CCNA_02275	ABC transporter, periplasmic component	-	CDS	6.231	8.23759	9.51433	13.1708	15.4712	16.2977	2.87983	11.5535	10.8354
	2425951	2426000	CCNA_02275	ABC transporter, periplasmic component	-	CDS	7.91856	8.00716	9.45449	12.9912	16.445	18.0461	3.3598	12.2924	9.81622
	2426001	2426050	CCNA_02275	ABC transporter, periplasmic component	-	CDS	11.8778	10.8298	14.2416	17.0023	20.8267	22.6669	8.5195	15.4495	11.8546
	2426051	2426100	CCNA_02275	ABC transporter, periplasmic component	-	CDS	12.7216	12.6732	15.4982	20.295	22.2872	25.6641	9.35946	15.651	14.1075
	2426101	2426150	CCNA_02275	ABC transporter, periplasmic component	-	CDS	10.7744	12.6156	15.7974	22.2108	24.1265	27.7872	6.47962	17.0616	15.8776
	2426151	2426200	CCNA_02275	ABC transporter, periplasmic component	-	CDS	11.6182	12.7308	15.7375	22.2707	26.3444	29.4107	6.95959	16.2556	18.2914
	2426201	2426250	CCNA_02275	ABC transporter, periplasmic component	-	CDS	14.3443	14.3438	16.2162	23.2285	27.1558	30.2849	8.03953	16.7929	19.9543
	2426251	2426300	CCNA_02275	ABC transporter, periplasmic component	-	CDS	14.9284	16.7632	19.268	25.9824	27.1558	32.9075	11.5193	16.1212	18.7742
	2426301	2426350	CCNA_02275	ABC transporter, periplasmic component	-	CDS	17.33	18.837	22.0804	28.0778	29.2114	34.656	14.2792	16.5243	18.506
	2426351	2426400	CCNA_02275	ABC transporter, periplasmic component	-	CDS	20.7051	21.8325	22.4993	30.1732	28.1836	32.2207	15.1191	21.2263	21.3489
	2426401	2426450	CCNA_02275	ABC transporter, periplasmic component	-	CDS	23.8855	23.9639	22.4395	29.3949	28.6705	28.7863	13.4392	18.7409	21.939
	2426451	2426500	CCNA_02275	ABC transporter, periplasmic component	-	CDS	21.5489	24.0215	18.9688	24.9647	26.5067	25.4144	13.1992	16.7258	19.6861
	2426501	2426550	CCNA_02275	ABC transporter, periplasmic component	-	CDS	14.0197	16.8784	14.2416	21.7917	26.4526	22.3547	12.5993	15.651	17.4868
	2426551	2426600	CCNA_02275	ABC transporter, periplasmic component	-	CDS	14.0197	13.5373	15.7974	20.8339	23.5314	18.7329	10.9194	14.3076	15.2339
	2426601	2426650	CCNA_02275	ABC transporter, periplasmic component	-	CDS	22.4576	17.9729	22.2001	24.4259	23.7478	18.4207	16.559	18.6737	17.755
	2426651	2426700					35.1792	29.8396	31.7743	30.1133	26.0198	17.3592	14.5192	26.9359	23.3336
	2426701	2426750					32.8425	30.0701	29.7996	28.6166	24.7215	18.5456	17.279	25.1894	21.8853
	2426751	2426800	hutA	TonB-dependent outer membrane channel HutA	+	CDS	20.056	19.5283	20.5845	24.4858	22.3413	18.4832	13.3192	16.4571	15.7703
	2426801	2426850	hutA	TonB-dependent outer membrane channel HutA	+	CDS	10.6446	12.3852	17.3532	21.0135	21.3676	19.9818	4.19976	14.0389	15.1803
	2426851	2426900	hutA	TonB-dependent outer membrane channel HutA	+	CDS	9.4114	14.8046	17.2335	19.876	22.8823	23.2289	9.35946	14.9121	15.073
	2426901	2426950	hutA	TonB-dependent outer membrane channel HutA	+	CDS	16.8756	20.6804	18.3704	20.5345	25.2084	24.3528	12.8393	16.5914	17.1113
	2426951	2427000	hutA	TonB-dependent outer membrane channel HutA	+	CDS	16.8107	17.1664	16.6351	21.3128	25.4789	24.4777	10.7994	18.0692	19.4179
	2427001	2427050	hutA	TonB-dependent outer membrane channel HutA	+	CDS	11.099	12.3276	15.3187	22.5101	25.4789	26.5383	8.03953	18.1364	19.7934
	2427051	2427100	hutA	TonB-dependent outer membrane channel HutA	+	CDS	12.9163	14.0557	18.6098	27.1798	25.4248	29.3483	8.39951	18.6737	20.6516
	2427101	2427150	hutA	TonB-dependent outer membrane channel HutA	+	CDS	18.9526	21.5445	23.0977	28.8561	27.859	30.5347	11.7593	20.6217	20.7053
	2427151	2427200	hutA	TonB-dependent outer membrane channel HutA	+	CDS	22.9768	23.9639	22.8583	25.3239	29.6442	29.9103	16.559	22.7041	21.6708
	2427201	2427250	hutA	TonB-dependent outer membrane channel HutA	+	CDS	25.1836	24.6551	22.1403	24.0667	29.4819	26.6008	18.1189	23.4429	22.4218
	2427251	2427300	hutA	TonB-dependent outer membrane channel HutA	+	CDS	24.4696	23.5606	22.8583	22.5101	27.264	26.1637	16.439	19.2111	20.7589
	2427301	2427350	hutA	TonB-dependent outer membrane channel HutA	+	CDS	16.8756	17.8001	18.7295	20.1753	23.3151	22.6044	10.3194	16.7929	17.3259
	2427351	2427400	hutA	TonB-dependent outer membrane channel HutA	+	CDS	9.47631	10.7722	15.1392	17.4813	20.1234	20.6687	3.59979	14.4419	15.5021
	2427401	2427450	hutA	TonB-dependent outer membrane channel HutA	+	CDS	10.6446	10.4266	14.1219	15.2662	20.2857	21.6678	5.1597	13.6359	14.5902
	2427451	2427500	hutA	TonB-dependent outer membrane channel HutA	+	CDS	17.979	15.8415	18.5499	16.6431	24.397	23.1664	12.5993	16.5914	16.1994
	2427501	2427550	hutA	TonB-dependent outer membrane channel HutA	+	CDS	23.561	22.639	22.5591	22.7496	28.8328	26.8506	21.9587	22.9056	22.0999
	2427551	2427600	hutA	TonB-dependent outer membrane channel HutA	+	CDS	25.1187	27.4202	24.6535	26.3417	33.5391	33.0949	18.9589	24.3833	26.7666
	2427601	2427650	hutA	TonB-dependent outer membrane channel HutA	+	CDS	26.9361	29.7244	28.1241	29.4548	35.8111	36.8415	14.9991	25.3909	27.2494
	2427651	2427700	hutA	TonB-dependent outer membrane channel HutA	+	CDS	27.9097	29.206	32.3727	29.9936	34.08	37.6532	18.4789	24.9879	23.7628
	2427701	2427750	hutA	TonB-dependent outer membrane channel HutA	+	CDS	25.3134	27.593	29.0815	27.8982	32.349	33.1573	22.1987	22.7712	23.6018
	2427751	2427800	hutA	TonB-dependent outer membrane channel HutA	+	CDS	26.8063	27.0746	29.6799	28.2574	32.2408	31.6587	22.1987	22.6369	25.6938
	2427801	2427850	hutA	TonB-dependent outer membrane channel HutA	+	CDS	24.2749	25.5768	24.1748	24.3062	28.3459	29.0985	18.4789	22.5025	20.7053
	2427851	2427900	hutA	TonB-dependent outer membrane channel HutA	+	CDS	19.4719	20.5652	20.2254	21.1931	24.9379	28.599	13.1992	19.4126	17.4332
	2427901	2427950	hutA	TonB-dependent outer membrane channel HutA	+	CDS	11.748	13.6525	15.558	19.9358	22.179	22.6044	9.71943	13.6359	17.0577
	2427951	2428000	hutA	TonB-dependent outer membrane channel HutA	+	CDS	11.1639	12.4428	14.0621	20.4746	20.7185	21.1682	7.91954	16.1884	16.5213
	2428001	2428050	hutA	TonB-dependent outer membrane channel HutA	+	CDS	21.2243	19.2978	20.2254	21.9713	23.8019	25.0397	14.2792	18.8081	17.755
	2428051	2428100	hutA	TonB-dependent outer membrane channel HutA	+	CDS	25.8976	22.6966	23.9354	23.8272	26.4526	29.8478	16.439	20.0844	20.8125
	2428101	2428150	hutA	TonB-dependent outer membrane channel HutA	+	CDS	25.4432	25.116	27.4061	26.2219	31.6457	34.2189	17.279	22.0995	24.5674
	2428151	2428200	hutA	TonB-dependent outer membrane channel HutA	+	CDS	24.9889	28.1691	28.9619	28.9758	34.0259	36.4668	18.8389	21.4278	25.6402
	2428201	2428250	hutA	TonB-dependent outer membrane channel HutA	+	CDS	23.3013	23.9063	25.0724	27.5989	32.5112	29.2858	16.559	18.4722	23.0654
	2428251	2428300	hutA	TonB-dependent outer membrane channel HutA	+	CDS	20.77	22.639	23.4567	28.6765	29.5901	27.7248	16.1991	19.2111	22.3681
	2428301	2428350	hutA	TonB-dependent outer membrane channel HutA	+	CDS	16.0318	18.1457	19.268	26.5811	29.8065	27.5999	18.5989	19.0768	22.3681
	2428351	2428400	hutA	TonB-dependent outer membrane channel HutA	+	CDS	13.3707	15.5535	18.3704	24.3062	29.6442	29.5981	13.3192	19.144	22.3681
	2428401	2428450	hutA	TonB-dependent outer membrane channel HutA	+	CDS	15.6424	16.0719	20.764	24.7851	29.8065	30.2225	13.9192	21.2934	22.3145
	2428451	2428500	hutA	TonB-dependent outer membrane channel HutA	+	CDS	17.979	19.8163	23.0977	26.2219	29.4819	31.9085	12.4793	22.0995	22.8509
	2428501	2428550	hutA	TonB-dependent outer membrane channel HutA	+	CDS	17.33	20.6804	25.1322	27.8383	30.2933	36.2795	11.1593	20.1515	20.6516
	2428551	2428600	hutA	TonB-dependent outer membrane channel HutA	+	CDS	16.9405	21.7749	23.4567	25.8028	28.8328	34.0315	11.1593	18.5394	19.1497
	2428601	2428650	hutA	TonB-dependent outer membrane channel HutA	+	CDS	17.4598	19.8739	21.7214	22.7496	27.0476	31.0967	6.59962	18.8081	18.4524
	2428651	2428700	hutA	TonB-dependent outer membrane channel HutA	+	CDS	13.3058	14.9198	16.8146	21.0733	22.6659	26.351	6.23964	17.1288	15.9312
	2428701	2428750	hutA	TonB-dependent outer membrane channel HutA	+	CDS	6.88006	10.081	11.3693	16.9425	17.3105	19.2949	5.27969	14.3076	13.732
	2428751	2428800	hutA	TonB-dependent outer membrane channel HutA	+	CDS	12.0726	13.5373	12.985	18.3194	19.4202	17.7963	6.95959	15.0465	15.824
	2428801	2428850	hutA	TonB-dependent outer membrane channel HutA	+	CDS	19.8613	20.0467	18.8491	20.1154	22.6659	19.5447	12.5993	18.4051	18.9351
	2428851	2428900	hutA	TonB-dependent outer membrane channel HutA	+	CDS	24.4047	22.927	21.6616	24.5456	26.1821	20.294	15.3591	19.8828	18.0232
	2428901	2428950	hutA	TonB-dependent outer membrane channel HutA	+	CDS	20.1209	18.1457	15.3785	20.6542	20.8808	16.5474	11.3993	18.4051	16.7359
	2428951	2429000	hutA	TonB-dependent outer membrane channel HutA	+	CDS	10.3201	8.58322	8.61675	11.7939	10.765	10.1158	4.31975	9.47122	9.27982
	2429001	2429050					13.176	10.5418	11.1898	9.63865	11.901	13.3628	8.87948	7.52324	11.3718
	2429051	2429100	CCNA_02278	conserved hypothetical membrane protein	+	CDS	26.9361	21.1988	24.1149	19.9358	24.5051	23.1664	22.4387	14.4419	20.9735
	2429101	2429150	CCNA_02278	conserved hypothetical membrane protein	+	CDS	34.9845	26.1529	30.3381	25.4436	31.6457	27.9121	30.8382	20.0172	24.9429
	2429151	2429200	CCNA_02278	conserved hypothetical membrane protein	+	CDS	38.8139	27.4778	32.0735	28.5567	35.1619	33.0324	39.9577	26.5328	29.0195
	2429201	2429250	CCNA_02278	conserved hypothetical membrane protein	+	CDS	39.7875	29.0908	32.7915	29.3949	37.9749	33.532	47.8772	29.8243	29.7169
	2429251	2429300	CCNA_02278	conserved hypothetical membrane protein	+	CDS	37.6456	31.0494	34.5867	29.8738	36.6225	30.4723	41.9976	30.8318	31.3261
	2429301	2429350	CCNA_02278	conserved hypothetical membrane protein	+	CDS	36.8667	34.1025	35.7835	32.5679	36.4602	29.5981	34.198	30.6975	29.0732
	2429351	2429400	CCNA_02278	conserved hypothetical membrane protein	+	CDS	38.5543	34.1601	40.032	33.2863	37.3798	32.9075	36.1179	31.2349	28.5904
	2429401	2429450	CCNA_02278	conserved hypothetical membrane protein	+	CDS	37.5807	33.872	37.6983	30.6521	35.1619	32.6578	33.2381	30.1601	29.8778
	2429451	2429500	CCNA_02278	conserved hypothetical membrane protein	+	CDS	37.4509	34.8513	36.5614	30.0534	34.5128	36.779	30.4782	24.0475	29.5559
	2429501	2429550	CCNA_02278	conserved hypothetical membrane protein	+	CDS	38.8139	31.9134	38.5959	33.4659	34.5128	36.5917	29.0383	25.8611	26.2302
	2429551	2429600	CCNA_02278	conserved hypothetical membrane protein	+	CDS	33.946	28.3419	33.4497	30.9514	32.8358	33.532	29.2783	28.4137	24.2455
	2429601	2429650	CCNA_02278	conserved hypothetical membrane protein	+	CDS	30.6357	25.8649	29.2012	27.0002	27.805	27.0379	28.3183	22.6369	20.7589
	2429651	2429700	CCNA_02278	conserved hypothetical membrane protein	+	CDS	21.6787	19.1826	21.3025	20.1753	19.1497	19.6696	18.1189	16.8601	16.2531
	2429701	2429750	CCNA_02279	disulfide bond formation protein B	+	CDS	8.11328	8.23759	9.03562	8.74064	8.92571	9.05426	4.19976	7.18738	8.15336
	2429751	2429800	CCNA_02279	disulfide bond formation protein B	+	CDS	4.08909	4.72365	5.56498	5.56767	8.11429	6.49409	2.15987	4.43334	5.31041
	2429801	2429850	CCNA_02279	disulfide bond formation protein B	+	CDS	12.0726	11.4059	14.0621	13.5899	16.3368	17.4841	7.67955	15.1808	12.8737
	2429851	2429900	CCNA_02279	disulfide bond formation protein B	+	CDS	23.0417	19.5859	21.6616	19.5766	23.1528	28.4116	14.3992	22.0323	19.9006
	2429901	2429950	CCNA_02279	disulfide bond formation protein B	+	CDS	28.7535	22.9846	26.2093	23.8272	27.5345	32.9075	20.0388	23.0399	21.2417
	2429951	2430000	CCNA_02279	disulfide bond formation protein B	+	CDS	26.0274	21.1412	25.1322	24.9647	25.3166	33.2822	24.8386	22.8384	19.5788
	2430001	2430050	CCNA_02279	disulfide bond formation protein B	+	CDS	18.2386	17.1088	22.0804	23.4081	22.0168	30.5347	18.2389	18.1364	19.5788
	2430051	2430100	CCNA_02279	disulfide bond formation protein B	+	CDS	10.2552	13.0188	16.3958	19.876	18.5006	27.2877	9.95942	13.703	18.506
	2430101	2430150	CCNA_02279	disulfide bond formation protein B	+	CDS	12.7865	13.8253	15.9769	18.978	21.584	25.9764	9.47945	14.1732	16.3604
	2430151	2430200	CCNA_02279	disulfide bond formation protein B	+	CDS	18.1737	16.4752	17.772	20.6542	26.128	25.6017	11.1593	18.3379	16.8968
	2430201	2430250	CCNA_02279	disulfide bond formation protein B	+	CDS	19.6666	18.0881	18.0114	21.2529	26.128	24.9773	13.4392	21.0248	17.0041
	2430251	2430300	CCNA_02279	disulfide bond formation protein B	+	CDS	15.6424	15.4383	16.1564	18.3793	21.7463	22.9166	11.3993	17.3303	13.1956
	2430301	2430350	CCNA_02279	disulfide bond formation protein B	+	CDS	9.28159	10.4842	11.7284	12.9314	14.9844	17.4841	7.19958	12.8298	12.1228
	2430351	2430400	CCNA_02280	2-polyprenyl-3-methyl-6-methoxy-1,4-benzoquinol hydroxylase	+	CDS	5.12759	5.70294	8.3774	11.0156	13.3074	14.8615	2.99983	11.2849	11.8546
	2430401	2430450	CCNA_02280	2-polyprenyl-3-methyl-6-methoxy-1,4-benzoquinol hydroxylase	+	CDS	6.75025	7.66153	9.09546	12.3925	14.5516	15.0488	3.83978	11.352	9.86986
	2430451	2430500	CCNA_02280	2-polyprenyl-3-methyl-6-methoxy-1,4-benzoquinol hydroxylase	+	CDS	9.93065	11.2907	12.8054	15.3261	19.312	20.4814	8.15952	13.0313	12.0155
	2430501	2430550	CCNA_02280	2-polyprenyl-3-methyl-6-methoxy-1,4-benzoquinol hydroxylase	+	CDS	10.4499	11.9243	12.5661	17.3017	20.3398	20.3565	8.99948	13.1657	12.981
	2430551	2430600	CCNA_02280	2-polyprenyl-3-methyl-6-methoxy-1,4-benzoquinol hydroxylase	+	CDS	8.89215	10.1386	10.6513	17.0023	19.0956	20.9185	7.19958	12.897	12.4982
	2430601	2430650	CCNA_02280	2-polyprenyl-3-methyl-6-methoxy-1,4-benzoquinol hydroxylase	+	CDS	12.5918	13.2493	12.7456	19.3372	19.5825	20.6687	8.87948	18.2707	15.7703
	2430651	2430700	CCNA_02280	2-polyprenyl-3-methyl-6-methoxy-1,4-benzoquinol hydroxylase	+	CDS	20.3806	19.413	17.8319	24.3062	24.5051	27.9745	11.1593	20.4202	17.755
	2430701	2430750	CCNA_02280	2-polyprenyl-3-methyl-6-methoxy-1,4-benzoquinol hydroxylase	+	CDS	19.9911	20.7956	23.337	26.9403	28.1295	32.8451	7.67955	17.6662	19.847
	2430751	2430800	CCNA_02280	2-polyprenyl-3-methyl-6-methoxy-1,4-benzoquinol hydroxylase	+	CDS	16.2266	19.7587	24.5338	25.8028	29.6442	38.5274	7.19958	18.002	21.939
	2430801	2430850	CCNA_02280	2-polyprenyl-3-methyl-6-methoxy-1,4-benzoquinol hydroxylase	+	CDS	19.9911	21.1412	27.4061	27.3594	29.9147	41.2125	16.679	21.0919	23.3873
	2430851	2430900	CCNA_02280	2-polyprenyl-3-methyl-6-methoxy-1,4-benzoquinol hydroxylase	+	CDS	27.3255	25.2312	27.7052	28.7962	29.6442	39.0894	24.3586	22.8384	24.5137
	2430901	2430950					29.9218	28.6875	25.8503	27.2995	28.7787	35.655	26.0385	21.5621	23.2264
	2430951	2431000	CCNA_02281	membrane alanine aminopeptidase	+	CDS	28.8833	26.4409	24.7133	25.3838	27.7509	33.3447	17.759	19.2783	22.4754
	2431001	2431050	CCNA_02281	membrane alanine aminopeptidase	+	CDS	18.4983	18.4338	22.2001	23.7674	25.7493	31.284	11.0394	16.4571	23.0118
	2431051	2431100	CCNA_02281	membrane alanine aminopeptidase	+	CDS	20.8998	19.5859	21.9607	25.3838	27.7509	29.6605	16.799	20.0172	24.5137
	2431101	2431150	CCNA_02281	membrane alanine aminopeptidase	+	CDS	27.001	24.8856	25.9699	26.8206	30.2933	28.1619	20.1588	23.7116	25.8547
	2431151	2431200	CCNA_02281	membrane alanine aminopeptidase	+	CDS	30.1814	33.2384	31.1759	29.8738	33.3227	31.284	23.2786	28.0778	28.1076
	2431201	2431250	CCNA_02281	membrane alanine aminopeptidase	+	CDS	33.7512	41.7064	31.9538	33.406	35.0537	34.4686	23.6386	30.6303	27.5176
	2431251	2431300	CCNA_02281	membrane alanine aminopeptidase	+	CDS	29.078	37.7316	27.7052	32.1488	32.4571	39.7139	19.5589	25.7268	25.372
	2431301	2431350	CCNA_02281	membrane alanine aminopeptidase	+	CDS	26.1572	28.7451	25.7904	28.437	29.4278	41.6496	16.0791	23.5101	23.4946
	2431351	2431400	CCNA_02281	membrane alanine aminopeptidase	+	CDS	21.484	23.215	25.2519	27.0002	29.4278	42.2116	13.5592	19.8828	21.939
	2431401	2431450	CCNA_02281	membrane alanine aminopeptidase	+	CDS	16.5511	18.837	22.7386	23.0489	32.7276	42.5862	10.7994	15.5838	20.1152
	2431451	2431500	CCNA_02281	membrane alanine aminopeptidase	+	CDS	14.8635	19.6435	19.268	22.1509	30.9425	36.4668	11.3993	16.1884	18.2914
	2431501	2431550	CCNA_02281	membrane alanine aminopeptidase	+	CDS	15.6424	20.6804	21.5419	26.5811	29.4819	35.2179	12.4793	15.7182	19.5252
	2431551	2431600	CCNA_02281	membrane alanine aminopeptidase	+	CDS	17.2001	23.4454	22.9182	29.0357	28.4	34.2189	13.4392	17.1288	20.3298
	2431601	2431650	CCNA_02281	membrane alanine aminopeptidase	+	CDS	20.7051	24.5975	23.6362	30.1732	31.7539	36.6541	16.559	17.9349	21.0807
	2431651	2431700	CCNA_02281	membrane alanine aminopeptidase	+	CDS	25.638	25.0584	25.8503	28.6765	33.2686	36.217	30.4782	23.3758	23.6018
	2431701	2431750	CCNA_02281	membrane alanine aminopeptidase	+	CDS	30.441	28.3419	30.8767	31.0113	35.3783	34.2189	40.1977	29.4884	26.0693
	2431751	2431800	CCNA_02281	membrane alanine aminopeptidase	+	CDS	31.6093	29.5516	30.9365	33.2863	34.0259	32.0333	39.7177	29.5556	28.4295
	2431801	2431850	CCNA_02281	membrane alanine aminopeptidase	+	CDS	36.9965	30.1853	31.8341	32.9271	35.6488	30.0976	34.678	32.5111	29.2877
	2431851	2431900	CCNA_02281	membrane alanine aminopeptidase	+	CDS	37.1913	29.494	31.8939	32.3883	33.9177	27.7872	38.0378	31.1005	30.1996
	2431901	2431950	CCNA_02281	membrane alanine aminopeptidase	+	CDS	37.8403	33.2384	32.3727	31.8495	33.7013	26.7257	43.7974	32.1081	33.3644
	2431951	2432000	CCNA_02281	membrane alanine aminopeptidase	+	CDS	36.4124	31.971	32.6718	31.8495	32.7817	29.7854	34.438	34.1233	33.1499
	2432001	2432050	CCNA_02281	membrane alanine aminopeptidase	+	CDS	39.0735	33.7568	33.2104	32.9869	34.2423	32.4704	42.3575	33.0485	32.9889
	2432051	2432100	CCNA_02281	membrane alanine aminopeptidase	+	CDS	39.0735	32.1439	34.8859	33.5257	34.4046	32.6578	36.2379	29.1525	30.3069
	2432101	2432150	CCNA_02281	membrane alanine aminopeptidase	+	CDS	40.6313	33.3536	37.9975	35.7408	34.08	30.4723	32.8781	28.3465	29.7705
	2432151	2432200	CCNA_02281	membrane alanine aminopeptidase	+	CDS	39.3332	34.9665	38.6557	35.681	33.5391	28.7239	37.0778	27.4732	31.9161
	2432201	2432250	CCNA_02281	membrane alanine aminopeptidase	+	CDS	42.3189	39.9206	40.75	36.8184	32.7817	30.2849	32.7581	32.3096	33.579
	2432251	2432300	CCNA_02281	membrane alanine aminopeptidase	+	CDS	41.2804	40.6119	38.9549	35.6211	35.1078	28.9112	37.6778	36.0041	34.7591
	2432301	2432350	CCNA_02281	membrane alanine aminopeptidase	+	CDS	37.1913	39.3446	37.0401	35.5612	35.5947	25.9139	44.7574	37.0116	37.8166
	2432351	2432400	CCNA_02281	membrane alanine aminopeptidase	+	CDS	34.7897	34.8513	34.1678	36.4592	32.7817	23.8533	43.0775	32.9813	34.7054
	2432401	2432450	CCNA_02281	membrane alanine aminopeptidase	+	CDS	32.0637	31.8558	35.0056	33.0468	31.6457	27.1628	35.6379	25.8611	28.0004
	2432451	2432500	CCNA_02281	membrane alanine aminopeptidase	+	CDS	32.4531	30.1277	34.108	31.3705	34.4046	35.0931	27.9584	26.6	29.5559
	2432501	2432550	CCNA_02281	membrane alanine aminopeptidase	+	CDS	28.6236	27.9387	29.7398	34.0047	34.8914	36.0297	19.3189	23.846	25.962
	2432551	2432600	CCNA_02281	membrane alanine aminopeptidase	+	CDS	24.3398	30.8189	28.7225	35.681	34.2423	36.7166	15.9591	20.7561	20.8662
	2432601	2432650	CCNA_02281	membrane alanine aminopeptidase	+	CDS	21.6138	28.9756	27.3462	31.0113	29.7524	32.8451	12.5993	20.7561	18.5596
	2432651	2432700	CCNA_02281	membrane alanine aminopeptidase	+	CDS	19.6017	24.5399	24.1149	24.845	26.5608	29.5981	17.159	17.196	17.6477
	2432701	2432750	CCNA_02281	membrane alanine aminopeptidase	+	CDS	27.001	28.9756	27.047	25.9226	28.5623	25.9764	25.0785	20.1515	21.188
	2432751	2432800					34.2056	36.8675	29.7398	25.9226	26.6149	20.294	21.4787	26.0626	22.69
	2432801	2432850	CCNA_02282	hypothetical protein	+	CDS	34.8546	36.0034	29.0815	22.2707	23.0987	17.4216	20.7588	22.0323	19.257
	2432851	2432900	CCNA_02282	hypothetical protein	+	CDS	18.9526	19.7011	18.1909	15.5057	16.1745	14.1746	15.8391	13.9046	12.9274
	2432901	2432950	CCNA_02282	hypothetical protein	+	CDS	8.3729	8.00716	11.5488	11.0156	13.1451	12.6135	4.19976	9.53839	9.27982
	2432951	2433000	CCNA_02282	hypothetical protein	+	CDS	7.46422	7.20069	7.18063	9.39918	11.1977	11.9266	4.31975	8.59799	6.2223
	2433001	2433050	CCNA_02282	hypothetical protein	+	CDS	7.59403	7.20069	7.36014	9.69852	12.6042	12.5511	4.07976	8.12778	6.38323
	2433051	2433100	CCNA_02282	hypothetical protein	+	CDS	4.47853	5.76055	6.58224	9.33931	12.0632	12.3637	3.3598	8.93384	7.77788
	2433101	2433150	CCNA_02282	hypothetical protein	+	CDS	7.13968	8.98646	6.82159	10.3571	13.5779	11.8018	5.1597	11.2849	7.83152
	2433151	2433200	CCNA_02282	hypothetical protein	+	CDS	10.9042	11.9243	7.83885	10.5965	13.1992	12.6135	6.23964	13.1657	7.45604
	2433201	2433250	CCNA_02282	hypothetical protein	+	CDS	6.75025	6.56703	4.36821	6.82488	7.952	7.49318	3.11982	7.25455	4.77401
	2433251	2433300	CCNA_02282	hypothetical protein	+	CDS	3.1804	5.87576	3.82967	8.4413	6.11276	7.05608	2.39986	6.11263	4.45217
	2433301	2433350	CCNA_02282	hypothetical protein	+	CDS	10.8393	18.1457	9.03562	19.5168	14.4434	16.3601	7.31957	12.3596	9.22618
	2433351	2433400	CCNA_02282	hypothetical protein	+	CDS	19.3421	27.017	15.9171	26.8805	22.2331	22.4795	14.5192	16.5914	13.1956
	2433401	2433450	CCNA_02283	HNH endonuclease family protein	-	CDS	23.6908	23.1574	18.8491	26.3417	24.0724	21.7927	17.519	19.2111	15.1266
	2433451	2433500	CCNA_02283	HNH endonuclease family protein	-	CDS	17.4598	16.648	16.5753	24.2463	23.3691	22.542	11.1593	18.0692	15.0194
	2433501	2433550	CCNA_02283	HNH endonuclease family protein	-	CDS	11.8778	13.2493	15.4982	22.8095	22.3413	23.0415	7.31957	15.7854	16.3067
	2433551	2433600	CCNA_02283	HNH endonuclease family protein	-	CDS	16.1616	18.1457	17.772	25.5035	24.7215	26.0388	14.9991	14.3748	17.0041
	2433601	2433650	CCNA_02283	HNH endonuclease family protein	-	CDS	24.7942	28.0539	22.2001	27.5989	27.859	27.1003	19.4389	18.3379	19.1497
	2433651	2433700	CCNA_02283	HNH endonuclease family protein	-	CDS	27.715	32.6623	28.1241	32.8672	30.672	27.5999	21.1188	27.6076	23.7628
	2433701	2433750	CCNA_02283	HNH endonuclease family protein	-	CDS	30.3761	33.1808	30.9365	35.202	31.5916	31.5962	27.5984	28.0778	26.713
	2433751	2433800	CCNA_02283	HNH endonuclease family protein	-	CDS	31.8041	35.9458	32.3727	38.3151	33.485	30.5972	31.3182	29.0182	27.3567
	2433801	2433850	CCNA_02283	HNH endonuclease family protein	-	CDS	34.9195	44.529	34.7662	43.4039	34.1341	24.9148	33.3581	31.7722	28.3759
	2433851	2433900	CCNA_02283	HNH endonuclease family protein	-	CDS	42.6434	47.755	40.032	44.9005	34.1341	23.4786	42.2375	34.7278	29.2877
	2433901	2433950	CCNA_02283	HNH endonuclease family protein	-	CDS	43.2275	48.2158	41.887	46.2176	32.6194	24.6026	41.6376	33.0485	30.4142
	2433951	2434000	CCNA_02283	HNH endonuclease family protein	-	CDS	52.2495	57.2023	48.2897	50.109	30.2933	19.1076	39.3577	35.8697	29.2877
	2434001	2434050					67.3078	79.2076	53.735	56.0359	25.6952	12.9257	45.7173	34.795	31.6479
	2434051	2434100					77.6278	93.8969	57.3852	56.1556	25.0461	13.0506	40.7976	34.9965	34.8664
	2434101	2434150	CCNA_02284	DNA-3-methyladenine glycosylase II	-	CDS	65.1009	82.5487	51.7005	48.5525	29.5901	17.5465	27.5984	33.1157	34.2763
	2434151	2434200	CCNA_02284	DNA-3-methyladenine glycosylase II	-	CDS	36.7369	46.7757	38.4163	36.3994	31.6457	23.4162	17.279	27.0702	28.6441
	2434201	2434250	CCNA_02284	DNA-3-methyladenine glycosylase II	-	CDS	27.715	32.6623	33.3899	33.5257	32.4571	30.8469	16.919	24.652	25.8547
	2434251	2434300	CCNA_02284	DNA-3-methyladenine glycosylase II	-	CDS	25.8976	24.2519	30.6373	31.1909	30.1311	36.5293	14.0392	25.2566	25.5329
	2434301	2434350	CCNA_02284	DNA-3-methyladenine glycosylase II	-	CDS	29.3376	23.5606	30.4578	32.1488	33.1604	40.3383	15.4791	26.8015	27.303
	2434351	2434400	CCNA_02284	DNA-3-methyladenine glycosylase II	-	CDS	31.0901	29.0908	29.0217	29.8738	33.3227	38.9021	18.1189	26.8015	28.0004
	2434401	2434450	CCNA_02284	DNA-3-methyladenine glycosylase II	-	CDS	33.5565	32.3743	31.7144	30.7718	34.7291	40.2134	23.7586	25.3909	26.4984
	2434451	2434500	CCNA_02284	DNA-3-methyladenine glycosylase II	-	CDS	30.5059	29.0908	26.5085	27.5989	32.1326	36.9664	22.1987	23.9131	24.0846
	2434501	2434550	CCNA_02284	DNA-3-methyladenine glycosylase II	-	CDS	23.8855	22.8694	22.3796	23.2285	29.5901	31.846	16.799	18.6066	18.7742
	2434551	2434600	CCNA_02284	DNA-3-methyladenine glycosylase II	-	CDS	17.4598	19.9891	20.1656	20.4746	25.9116	29.0985	9.35946	15.7182	17.0041
	2434601	2434650	CCNA_02284	DNA-3-methyladenine glycosylase II	-	CDS	12.8514	13.1917	15.0195	17.4813	21.6381	20.4189	6.23964	12.6283	15.3948
	2434651	2434700	CCNA_02284	DNA-3-methyladenine glycosylase II	-	CDS	7.98347	13.4797	11.6087	15.1464	18.5006	16.2977	4.79972	11.8894	15.7167
	2434701	2434750	CCNA_02284	DNA-3-methyladenine glycosylase II	-	CDS	10.8393	32.9503	11.6685	20.5944	18.2842	15.8606	6.11964	13.3672	12.9274
	2434751	2434800	CCNA_02284	DNA-3-methyladenine glycosylase II	-	CDS	17.2651	44.0106	13.8227	23.1088	18.6088	16.7348	7.07959	13.703	10.8354
	2434801	2434850	greB	transcription elongation factor GreB	-	CDS	12.462	29.5516	9.75368	17.3017	17.04	15.2986	5.27969	11.8222	10.2453
	2434851	2434900	greB	transcription elongation factor GreB	-	CDS	8.04837	11.2331	7.18063	12.4524	14.0648	14.8615	7.31957	7.99344	9.06525
	2434901	2434950	greB	transcription elongation factor GreB	-	CDS	9.93065	10.945	8.67659	13.111	15.5253	15.1737	6.71961	10.546	8.79705
	2434951	2435000	greB	transcription elongation factor GreB	-	CDS	11.099	14.3438	11.6087	14.6076	17.8514	18.0461	3.83978	12.2924	9.60166
	2435001	2435050	greB	transcription elongation factor GreB	-	CDS	6.16609	10.1962	8.97578	12.3327	13.5238	14.9239	5.75966	10.0758	9.54802
	2435051	2435100	greB	transcription elongation factor GreB	-	CDS	1.94719	3.57154	3.76983	5.38806	6.05867	6.30676	3.59979	5.37374	5.25677
	2435101	2435150	greB	transcription elongation factor GreB	-	CDS	0.0649062	0.345633	0.658224	1.01775	0.757333	1.12398	0.239986	1.00758	0.590046
	2435151	2435200	greB	transcription elongation factor GreB	-	CDS	5.58194	5.2421	6.34289	7.12422	7.35695	7.61807	4.55973	4.50051	4.98857
	2435201	2435250	greB	transcription elongation factor GreB	-	CDS	17.5247	17.0512	16.2162	17.1819	18.176	18.6081	9.83943	13.0313	12.4982
	2435251	2435300	greB	transcription elongation factor GreB	-	CDS	28.6886	33.5264	29.6201	30.712	25.2625	24.6026	10.6794	20.6889	16.4676
	2435301	2435350					39.0086	50.9809	39.4934	45.6189	31.8621	29.7229	16.799	25.9283	22.1535
	2435351	2435400					39.7875	56.2806	42.0067	48.9715	31.9703	33.532	21.3588	26.4657	26.5521
	2435401	2435450					31.2848	50.3472	35.0056	43.6433	30.1311	30.8469	15.3591	21.495	25.1574
	2435451	2435500	CCNA_02286	hypothetical protein	-	CDS	35.0494	71.4308	40.5107	53.3418	32.2949	30.2849	21.2388	25.794	27.1958
	2435501	2435550	CCNA_02286	hypothetical protein	-	CDS	57.7665	112.849	51.162	67.5903	35.1078	25.8515	38.6377	34.3248	34.5445
	2435551	2435600	CCNA_02286	hypothetical protein	-	CDS	101.059	222.069	73.3022	96.626	34.9996	20.6062	56.5167	37.6162	33.5253
	2435601	2435650					184.918	475.015	113.693	156.493	28.1836	13.1131	71.5158	43.1243	34.0618
	2435651	2435700					202.832	527.148	118.121	166.431	22.179	8.6796	78.9554	44.7364	39.4794
	2435701	2435750					128.969	325.356	80.4828	106.504	18.5547	7.93028	62.9963	39.094	35.671
	2435751	2435800	CCNA_02287	TetR-family transcriptional regulator	+	CDS	58.805	123.449	45.4175	56.0957	20.989	12.9882	31.6782	28.8167	27.3567
	2435801	2435850	CCNA_02287	TetR-family transcriptional regulator	+	CDS	29.7271	52.3058	27.5856	36.3395	21.6922	16.3601	17.399	23.4429	21.9926
	2435851	2435900	CCNA_02287	TetR-family transcriptional regulator	+	CDS	14.1496	20.1619	15.9769	24.6055	21.4217	19.6696	9.59944	17.0616	18.6669
	2435901	2435950	CCNA_02287	TetR-family transcriptional regulator	+	CDS	13.0462	15.3231	15.6179	27.1199	24.6133	24.2279	6.71961	16.6586	19.257
	2435951	2436000	CCNA_02287	TetR-family transcriptional regulator	+	CDS	18.1737	22.6966	22.8583	27.9581	26.3985	30.4723	7.19958	18.1364	19.9543
	2436001	2436050	CCNA_02287	TetR-family transcriptional regulator	+	CDS	23.8206	29.2636	27.3462	26.2219	28.7246	33.3447	22.0787	19.6142	20.7053
	2436051	2436100	CCNA_02287	TetR-family transcriptional regulator	+	CDS	29.8569	36.1186	31.6546	29.8738	31.213	36.4044	34.078	25.8611	25.3183
	2436101	2436150	CCNA_02287	TetR-family transcriptional regulator	+	CDS	27.9746	36.4643	30.2185	32.508	34.1882	39.027	20.8788	24.652	23.3873
	2436151	2436200	CCNA_02287	TetR-family transcriptional regulator	+	CDS	22.5874	30.7613	28.4233	31.2508	32.8899	42.0867	12.3593	17.599	19.6324
	2436201	2436250	CCNA_02287	TetR-family transcriptional regulator	+	CDS	23.3662	29.3788	26.2691	30.3528	32.6194	44.0849	13.5592	21.1591	22.3145
	2436251	2436300	CCNA_02287	TetR-family transcriptional regulator	+	CDS	26.5466	31.107	30.9964	31.7297	33.1063	40.0261	21.5987	28.6152	25.0501
	2436301	2436350	CCNA_02287	TetR-family transcriptional regulator	+	CDS	26.4168	27.8235	31.6546	30.3528	30.8884	37.5283	22.0787	27.6748	25.1038
	2436351	2436400	CCNA_02287	TetR-family transcriptional regulator	+	CDS	29.4025	28.918	30.8767	31.3106	31.9162	36.4668	20.8788	23.5101	23.9237
	2436401	2436450	CCNA_02288	tRNA synthetase class I, catalytic domain protein	+	CDS	28.364	29.494	29.6799	31.2508	33.5931	37.9654	18.7189	21.3606	25.4793
	2436451	2436500	CCNA_02288	tRNA synthetase class I, catalytic domain protein	+	CDS	22.3926	28.8603	27.4061	29.814	32.0244	36.6541	13.6792	20.2187	22.529
	2436501	2436550	CCNA_02288	tRNA synthetase class I, catalytic domain protein	+	CDS	17.5247	25.692	25.3117	29.0357	29.6983	34.7184	5.63967	19.2783	20.0079
	2436551	2436600	CCNA_02288	tRNA synthetase class I, catalytic domain protein	+	CDS	14.8635	23.0998	22.1403	25.8627	28.5623	32.2831	7.43957	19.144	18.3987
	2436601	2436650	CCNA_02288	tRNA synthetase class I, catalytic domain protein	+	CDS	13.4356	18.0881	19.5074	21.0135	26.8853	28.6614	7.31957	18.4051	17.4332
	2436651	2436700	CCNA_02288	tRNA synthetase class I, catalytic domain protein	+	CDS	12.9812	14.1133	17.2335	19.2174	25.2625	25.1646	5.75966	15.8525	14.3757
	2436701	2436750	CCNA_02288	tRNA synthetase class I, catalytic domain protein	+	CDS	8.43781	8.17998	10.7709	17.3017	19.907	19.9818	3.3598	13.0985	12.4446
	2436751	2436800	CCNA_02288	tRNA synthetase class I, catalytic domain protein	+	CDS	8.76234	8.98646	11.3693	17.9602	19.4202	19.5447	2.87983	11.7551	13.3029
	2436801	2436850	CCNA_02288	tRNA synthetase class I, catalytic domain protein	+	CDS	14.2794	15.3807	16.5154	20.4746	22.5577	21.6678	12.1193	14.6434	15.2339
	2436851	2436900	CCNA_02288	tRNA synthetase class I, catalytic domain protein	+	CDS	22.6523	21.8325	23.6961	24.6654	26.3985	27.9121	18.2389	21.3606	19.257
	2436901	2436950	CCNA_02288	tRNA synthetase class I, catalytic domain protein	+	CDS	25.8976	25.1736	26.329	27.8383	29.5901	34.094	19.3189	23.1071	22.8509
	2436951	2437000	CCNA_02288	tRNA synthetase class I, catalytic domain protein	+	CDS	27.0659	24.3671	25.3715	28.1975	30.4556	36.0921	19.6789	20.4874	25.4793
	2437001	2437050	CCNA_02288	tRNA synthetase class I, catalytic domain protein	+	CDS	21.2892	21.1988	22.9182	25.743	28.3459	34.9682	17.399	19.4126	23.4946
	2437051	2437100	CCNA_02288	tRNA synthetase class I, catalytic domain protein	+	CDS	19.2771	22.6966	22.3198	25.5634	27.9131	34.9682	13.3192	19.8157	22.5827
	2437101	2437150	CCNA_02288	tRNA synthetase class I, catalytic domain protein	+	CDS	22.0032	25.5192	27.1069	29.5146	32.7276	40.5256	12.8393	21.2934	25.6938
	2437151	2437200	CCNA_02288	tRNA synthetase class I, catalytic domain protein	+	CDS	23.6908	24.1943	26.329	28.3771	29.8065	36.4668	14.1592	20.4874	23.87
	2437201	2437250	CCNA_02288	tRNA synthetase class I, catalytic domain protein	+	CDS	28.1693	25.7497	27.9446	30.7718	30.5638	32.0333	20.2788	24.7864	23.1191
	2437251	2437300					34.4003	27.0746	29.7996	31.1909	32.403	33.0949	24.9585	24.652	23.7628
	2437301	2437350					34.2705	26.0953	27.4061	29.5146	29.9688	35.0306	25.7985	21.495	21.8853
	2437351	2437400	CCNA_02289	MarR/EmrR family transcriptional regulator	-	CDS	32.0637	26.7289	28.3036	28.437	30.1851	36.8415	26.6384	22.0995	21.7781
	2437401	2437450	CCNA_02289	MarR/EmrR family transcriptional regulator	-	CDS	32.4531	28.4571	29.3209	27.8982	31.267	37.7157	39.1177	27.1374	26.3375
	2437451	2437500	CCNA_02289	MarR/EmrR family transcriptional regulator	-	CDS	35.7633	31.395	30.6972	29.7541	33.1604	33.8442	37.6778	33.25	28.6441
	2437501	2437550	CCNA_02289	MarR/EmrR family transcriptional regulator	-	CDS	32.3882	28.1691	30.9964	31.6698	31.8621	28.9112	25.3185	30.0258	28.6441
	2437551	2437600	CCNA_02289	MarR/EmrR family transcriptional regulator	-	CDS	28.4938	26.4409	31.4751	29.4548	33.6472	31.4089	15.9591	26.6672	26.9276
	2437601	2437650	CCNA_02289	MarR/EmrR family transcriptional regulator	-	CDS	26.1572	24.7704	30.6972	30.5922	33.1063	34.8433	12.1193	23.3758	22.1535
	2437651	2437700	CCNA_02289	MarR/EmrR family transcriptional regulator	-	CDS	21.484	23.2726	26.0896	28.7363	32.0785	36.8415	14.0392	20.8232	19.4715
	2437701	2437750	CCNA_02290	hypothetical protein	-	CDS	22.0032	22.927	26.1494	28.437	30.8343	34.4686	17.639	21.4278	20.3298
	2437751	2437800	CCNA_02290	hypothetical protein	-	CDS	26.2221	24.828	27.1069	28.3771	31.7539	36.9664	18.3589	20.7561	23.0118
	2437801	2437850	CCNA_02290	hypothetical protein	-	CDS	26.4168	23.7335	25.7306	26.641	30.7261	37.5908	26.3985	21.5621	20.8125
	2437851	2437900	CCNA_02290	hypothetical protein	-	CDS	27.9746	25.7497	29.261	27.8383	31.808	36.0297	23.3986	24.4505	23.1191
	2437901	2437950	CCNA_02290	hypothetical protein	-	CDS	28.364	26.9594	28.6028	30.9514	34.9996	36.8415	18.8389	22.5697	24.9965
	2437951	2438000	CCNA_02290	hypothetical protein	-	CDS	25.3134	27.2474	27.2864	29.7541	34.2423	38.0279	21.9587	23.1071	21.4026
	2438001	2438050	CCNA_02290	hypothetical protein	-	CDS	25.8976	30.3005	25.5511	29.814	34.5128	32.8451	17.879	25.1222	22.7972
	2438051	2438100	CCNA_02290	hypothetical protein	-	CDS	27.8448	31.971	25.9699	27.1798	31.3752	26.9754	19.3189	23.2414	20.7053
	2438101	2438150	CCNA_02290	hypothetical protein	-	CDS	25.7678	29.2636	22.3796	23.3483	24.8838	21.3556	18.4789	20.7561	18.0232
	2438151	2438200	CCNA_02290	hypothetical protein	-	CDS	16.8756	18.4338	15.0793	16.703	17.7432	16.6723	12.8393	13.7702	13.7856
	2438201	2438250	CCNA_02290	hypothetical protein	-	CDS	7.85365	8.75603	7.5995	9.57878	9.57486	12.4262	6.8396	7.12021	7.13419
	2438251	2438300	CCNA_02290	hypothetical protein	-	CDS	10.8393	17.3969	10.4119	12.632	12.7124	14.237	10.0794	12.4939	10.0844
	2438301	2438350	CCNA_02290	hypothetical protein	-	CDS	22.0681	36.7523	17.2335	24.9647	22.9364	22.7918	15.3591	21.0248	18.4524
	2438351	2438400	CCNA_02291	hypothetical protein	-	CDS	21.7436	37.386	20.1656	30.3528	28.5082	26.1012	14.6391	21.8308	19.6861
	2438401	2438450	CCNA_02291	hypothetical protein	-	CDS	17.1352	25.4616	21.3624	26.7607	30.4015	28.6614	13.4392	19.4126	19.257
	2438451	2438500	CCNA_02291	hypothetical protein	-	CDS	17.7194	21.6597	22.3796	24.366	31.6998	27.7872	12.4793	20.353	21.5635
	2438501	2438550	CCNA_02291	hypothetical protein	-	CDS	19.3421	21.4868	18.9688	22.57	31.7539	28.9736	12.8393	22.301	21.9926
	2438551	2438600	CCNA_02291	hypothetical protein	-	CDS	17.2001	18.7218	17.3532	22.0911	29.9688	30.5347	7.91954	22.5697	21.2953
	2438601	2438650	CCNA_02291	hypothetical protein	-	CDS	11.4235	15.6111	17.1138	22.8095	26.6149	28.0994	7.31957	19.6813	19.5252
	2438651	2438700	CCNA_02291	hypothetical protein	-	CDS	10.0605	13.9405	15.2588	22.1509	25.4789	25.9139	5.39969	16.1884	18.9888
	2438701	2438750	CCNA_02291	hypothetical protein	-	CDS	10.6446	13.0764	14.0621	21.4325	24.5051	22.8542	5.87966	12.7626	16.9504
	2438751	2438800	CCNA_02291	hypothetical protein	-	CDS	15.253	15.2078	16.1564	22.9891	28.1295	26.2261	10.9194	15.5167	17.6477
	2438801	2438850	CCNA_02291	hypothetical protein	-	CDS	19.3421	20.738	19.3279	24.1266	28.4541	27.8497	18.5989	21.495	21.2417
	2438851	2438900	CCNA_02291	hypothetical protein	-	CDS	21.4191	20.9684	22.5591	24.366	30.7261	29.3483	18.9589	22.4354	20.437
	2438901	2438950	CCNA_02291	hypothetical protein	-	CDS	19.7964	18.0881	22.0206	23.7674	30.8343	33.1573	14.6391	19.4798	20.0616
	2438951	2439000	CCNA_02291	hypothetical protein	-	CDS	14.0197	15.3231	20.5845	25.8028	32.1867	33.6569	13.6792	17.8005	21.939
	2439001	2439050	CCNA_02291	hypothetical protein	-	CDS	12.0077	15.6687	18.6098	24.0068	29.6983	34.5935	10.6794	18.7409	21.188
	2439051	2439100	CCNA_02291	hypothetical protein	-	CDS	13.176	13.7677	16.4556	19.2773	24.8838	30.7845	13.3192	17.3975	18.506
	2439101	2439150	CCNA_02291	hypothetical protein	-	CDS	11.099	11.3483	13.9424	17.1221	21.584	26.7257	11.1593	15.7854	18.3987
	2439151	2439200	CCNA_02291	hypothetical protein	-	CDS	8.11328	11.6939	13.4637	17.7207	21.9086	23.4786	9.35946	17.0616	19.2033
	2439201	2439250	CCNA_02291	hypothetical protein	-	CDS	13.6303	16.1295	15.3187	19.5168	25.8034	23.104	10.5594	21.495	21.6171
	2439251	2439300	CCNA_02291	hypothetical protein	-	CDS	23.8206	22.0053	20.1058	24.4858	28.1836	22.3547	22.7987	29.8243	27.8394
	2439301	2439350	CCNA_02291	hypothetical protein	-	CDS	30.441	26.6137	27.1069	28.3173	31.6998	23.104	30.9582	33.7202	33.4181
	2439351	2439400	CCNA_02291	hypothetical protein	-	CDS	29.792	30.2429	28.184	29.5146	32.8899	27.2252	27.5984	31.1677	32.3989
	2439401	2439450	CCNA_02291	hypothetical protein	-	CDS	29.8569	32.6047	29.6201	29.4548	33.3227	32.2831	30.2382	26.6	27.8394
	2439451	2439500	CCNA_02291	hypothetical protein	-	CDS	33.5565	35.0817	31.8341	31.7297	34.1341	33.532	23.6386	26.197	27.0885
	2439501	2439550	CCNA_02291	hypothetical protein	-	CDS	42.3189	36.1762	35.3646	34.783	32.944	28.4741	17.159	25.0551	26.0693
	2439551	2439600	CCNA_02291	hypothetical protein	-	CDS	45.694	37.9044	39.1344	32.9271	27.3722	22.1049	27.8384	25.7268	26.0157
	2439601	2439650					40.4366	36.8099	38.3565	30.233	23.3151	17.9836	35.3979	26.2642	26.2302
	2439651	2439700					24.9889	28.0539	30.2185	25.5035	23.5314	22.6669	21.4787	19.4126	20.2225
	2439701	2439750					21.6138	23.1574	24.6535	23.7674	24.2347	26.7881	26.7584	21.5621	20.8662
	2439751	2439800	CCNA_02292	acetyltransferase	-	CDS	27.001	24.9432	25.8503	26.3417	25.533	25.1646	36.1179	30.6303	26.1229
	2439801	2439850	CCNA_02292	acetyltransferase	-	CDS	24.7293	21.026	22.7985	22.6299	23.5314	23.2289	26.5185	29.8243	23.7628
	2439851	2439900	CCNA_02292	acetyltransferase	-	CDS	13.4356	13.4221	14.4809	15.805	16.499	18.3583	12.3593	19.0768	14.8584
	2439901	2439950	CCNA_02292	acetyltransferase	-	CDS	4.86797	6.68224	6.22321	7.66303	8.06019	8.74204	3.59979	9.06819	7.08055
	2439951	2440000	CCNA_02292	acetyltransferase	-	CDS	0.649062	1.20972	0.957417	1.79602	3.29981	2.62261	0.719958	3.69445	1.93106
	2440001	2440050	CCNA_02292	acetyltransferase	-	CDS	1.55775	1.44014	2.39354	3.41244	4.92267	5.24523	1.07994	3.62727	2.78931
	2440051	2440100	CCNA_02292	acetyltransferase	-	CDS	2.79097	3.80196	5.14612	6.40581	9.25029	8.99182	2.75984	6.31415	5.52498
	2440101	2440150	CCNA_02292	acetyltransferase	-	CDS	4.41362	5.81815	6.64208	9.81825	12.7124	12.114	2.63985	7.79192	7.61696
	2440151	2440200	CCNA_02292	acetyltransferase	-	CDS	5.58194	6.85505	7.12079	9.15971	12.2255	12.114	2.99983	9.06819	8.09972
	2440201	2440250	CCNA_02292	acetyltransferase	-	CDS	4.93287	4.72365	5.44531	7.36369	10.3322	9.30403	3.71978	8.7995	5.79318
	2440251	2440300	CCNA_02292	acetyltransferase	-	CDS	2.077	1.95859	3.23128	4.66966	6.76191	5.495	1.55991	6.31415	4.2376
	2440301	2440350	CCNA_02292	acetyltransferase	-	CDS	3.05059	2.59225	2.81241	4.25058	6.27505	4.62079	0.719958	6.1798	3.80848
	2440351	2440400	CCNA_02292	acetyltransferase	-	CDS	5.45212	4.66604	4.1887	5.6874	9.03391	6.99363	1.7999	6.04546	3.7012
	2440401	2440450	CCNA_02292	acetyltransferase	-	CDS	5.06269	4.32041	3.76983	5.80714	8.27657	6.3692	2.51985	5.77677	3.80848
	2440451	2440500	CCNA_02292	acetyltransferase	-	CDS	2.79097	2.93788	4.06902	4.60979	6.22095	6.86875	2.03988	5.7096	3.48664
	2440501	2440550	CCNA_02292	acetyltransferase	-	CDS	2.46644	2.70746	3.88951	6.70515	6.22095	6.61898	2.75984	5.2394	3.11115
	2440551	2440600	CCNA_02293	thiol:disulfide interchange protein tlpA	-	CDS	5.84156	4.83886	7.12079	10.2373	9.57486	12.9257	3.3598	6.51566	5.84682
	2440601	2440650	CCNA_02293	thiol:disulfide interchange protein tlpA	-	CDS	13.6303	12.1548	13.2842	15.9846	16.3368	18.6705	9.71943	12.4268	10.9427
	2440651	2440700	CCNA_02293	thiol:disulfide interchange protein tlpA	-	CDS	20.5104	18.0305	20.5246	22.6897	26.3985	24.4777	10.7994	17.8677	15.5558
	2440701	2440750	CCNA_02293	thiol:disulfide interchange protein tlpA	-	CDS	21.0945	22.8694	23.8756	25.2042	31.4834	32.0958	9.83943	19.547	20.3298
	2440751	2440800	CCNA_02293	thiol:disulfide interchange protein tlpA	-	CDS	19.3421	22.927	25.3715	24.6055	30.7802	36.3419	14.9991	17.0616	20.8662
	2440801	2440850	CCNA_02293	thiol:disulfide interchange protein tlpA	-	CDS	21.484	25.5768	27.6454	24.7252	31.0507	37.341	15.3591	19.547	19.5252
	2440851	2440900	CCNA_02293	thiol:disulfide interchange protein tlpA	-	CDS	25.8327	26.1529	27.4659	24.0068	29.536	37.5283	15.4791	22.0323	20.9198
	2440901	2440950	CCNA_02293	thiol:disulfide interchange protein tlpA	-	CDS	29.5972	27.4778	30.2185	26.7607	31.267	37.8406	18.9589	21.6965	21.5635
	2440951	2441000	CCNA_02293	thiol:disulfide interchange protein tlpA	-	CDS	36.9965	31.2798	35.4843	30.0534	33.5931	33.6569	30.5982	24.3833	23.3873
	2441001	2441050	CCNA_02293	thiol:disulfide interchange protein tlpA	-	CDS	42.5785	33.2384	41.8271	30.6521	33.485	30.0976	34.918	27.2717	26.9276
	2441051	2441100	CCNA_02293	thiol:disulfide interchange protein tlpA	-	CDS	47.5114	34.9665	45.597	33.3461	32.6735	26.2261	37.5578	24.7192	29.7169
	2441101	2441150	CCNA_02293	thiol:disulfide interchange protein tlpA	-	CDS	50.562	38.9989	47.452	32.5679	33.485	26.8506	36.3579	27.003	30.4678
	2441151	2441200	CCNA_02294	argininosuccinate lyase	+	CDS	50.1076	40.0358	48.8283	30.7718	34.0259	31.2216	37.0778	31.7722	31.4334
	2441201	2441250	CCNA_02294	argininosuccinate lyase	+	CDS	44.5906	38.8837	42.4854	29.9936	34.0259	33.9066	33.3581	29.1525	31.7016
	2441251	2441300	CCNA_02294	argininosuccinate lyase	+	CDS	51.4057	39.8054	44.7592	34.0645	36.893	32.7827	24.1186	28.145	29.6632
	2441301	2441350	CCNA_02294	argininosuccinate lyase	+	CDS	49.7831	37.3284	41.4681	32.0889	34.9996	29.161	29.9983	28.6823	29.6632
	2441351	2441400	CCNA_02294	argininosuccinate lyase	+	CDS	39.7226	31.2222	34.2276	27.1798	30.5097	24.1031	32.0381	27.6076	26.4984
	2441401	2441450	CCNA_02294	argininosuccinate lyase	+	CDS	28.5587	23.215	23.9953	22.3305	26.1821	20.7311	24.9585	22.301	19.6861
	2441451	2441500	CCNA_02294	argininosuccinate lyase	+	CDS	12.2024	11.8667	12.3866	13.8294	17.1482	14.1122	11.8793	11.4192	13.6783
	2441501	2441550	CCNA_02294	argininosuccinate lyase	+	CDS	5.12759	6.3366	7.77901	9.99785	14.5516	12.3637	2.99983	7.99344	10.9427
	2441551	2441600	CCNA_02294	argininosuccinate lyase	+	CDS	7.65893	8.29519	9.09546	9.93799	13.6861	14.5493	4.07976	8.3293	10.1381
	2441601	2441650	CCNA_02294	argininosuccinate lyase	+	CDS	11.6831	10.945	11.489	13.2307	18.0137	17.4216	6.95959	10.8818	11.05
	2441651	2441700	CCNA_02294	argininosuccinate lyase	+	CDS	12.5269	11.5211	11.0701	13.7695	17.2023	17.1719	6.23964	11.4192	10.5135
	2441701	2441750	CCNA_02294	argininosuccinate lyase	+	CDS	8.04837	7.43111	6.76176	8.74064	11.0895	11.3647	3.4798	9.2697	8.09972
	2441751	2441800	CCNA_02294	argininosuccinate lyase	+	CDS	3.89437	3.91717	5.26579	6.76502	9.19619	9.42892	3.3598	7.52324	7.02691
	2441801	2441850	CCNA_02294	argininosuccinate lyase	+	CDS	7.07478	7.66153	9.9332	12.0932	15.9581	17.3592	5.99965	9.73991	11.05
	2441851	2441900	CCNA_02294	argininosuccinate lyase	+	CDS	15.6424	16.4176	18.7893	19.1576	24.992	27.7248	8.27952	13.5015	17.0577
	2441901	2441950	CCNA_02294	argininosuccinate lyase	+	CDS	21.7436	20.9108	25.1322	22.9292	27.859	29.0361	11.5193	18.0692	20.2761
	2441951	2442000	CCNA_02294	argininosuccinate lyase	+	CDS	29.2078	26.0953	29.6201	27.2397	31.9703	29.5356	18.9589	23.6445	25.962
	2442001	2442050	CCNA_02294	argininosuccinate lyase	+	CDS	33.232	27.0746	32.5522	29.2153	34.2964	33.6569	19.0789	26.7344	28.054
	2442051	2442100	CCNA_02294	argininosuccinate lyase	+	CDS	34.3354	29.2636	33.3899	31.0712	32.403	35.4677	18.3589	26.3313	26.3912
	2442101	2442150	CCNA_02294	argininosuccinate lyase	+	CDS	34.8546	32.6623	34.9457	34.6034	32.349	33.1573	26.1585	28.548	30.5215
	2442151	2442200	CCNA_02294	argininosuccinate lyase	+	CDS	36.3475	33.1232	35.1851	35.7408	32.6194	30.7845	25.9185	29.2869	30.4142
	2442201	2442250	CCNA_02294	argininosuccinate lyase	+	CDS	38.2947	30.8765	35.3646	34.9027	35.5947	33.9066	25.5585	29.3541	28.3222
	2442251	2442300	CCNA_02294	argininosuccinate lyase	+	CDS	38.8139	32.8351	35.1851	32.2087	36.2979	36.2795	20.0388	30.2273	30.0387
	2442301	2442350	CCNA_02294	argininosuccinate lyase	+	CDS	36.9965	42.9737	38.8352	34.304	36.2979	38.9021	29.7583	31.1677	29.9314
	2442351	2442400	CCNA_02294	argininosuccinate lyase	+	CDS	30.6357	44.6443	34.7064	34.3639	31.1048	32.4704	33.958	27.9435	24.621
	2442401	2442450	CCNA_02294	argininosuccinate lyase	+	CDS	25.2485	34.7937	26.9872	31.4304	27.2099	27.3501	20.1588	22.4354	21.5099
	2442451	2442500	CCNA_02294	argininosuccinate lyase	+	CDS	14.0847	20.5076	16.4556	28.2574	23.3691	20.1691	12.1193	16.3227	18.0232
	2442501	2442550	CCNA_02294	argininosuccinate lyase	+	CDS	11.099	13.9981	11.0701	22.6897	19.907	18.9203	6.47962	14.1061	12.4446
	2442551	2442600	CCNA_02294	argininosuccinate lyase	+	CDS	14.6688	14.6318	13.0448	19.7562	20.0152	18.4832	9.23946	13.5687	10.299
	2442601	2442650	CCNA_02295	hypothetical protein	+	CDS	12.1375	11.3483	12.8054	14.7274	17.0941	15.5483	6.23964	11.1505	9.22618
	2442651	2442700	CCNA_02295	hypothetical protein	+	CDS	5.64684	5.35731	6.94127	7.54329	9.41257	7.68051	3.11982	6.58283	6.81235
	2442701	2442750	CCNA_02295	hypothetical protein	+	CDS	1.62266	1.49774	1.79516	2.3947	3.78667	2.87239	0.839951	2.41818	2.30654
	2442751	2442800	CCNA_02295	hypothetical protein	+	CDS	1.49284	1.61295	2.39354	3.29271	5.62591	4.99545	2.99983	3.82879	3.86212
	2442801	2442850	CCNA_02295	hypothetical protein	+	CDS	7.59403	8.92885	8.25772	11.2551	14.6057	15.2361	6.71961	10.1429	10.2453
	2442851	2442900	CCNA_02295	hypothetical protein	+	CDS	17.0703	15.9567	18.1311	21.4325	24.3429	24.4777	9.59944	18.002	15.1266
	2442901	2442950	CCNA_02296	diaminopimelate decarboxylase	+	CDS	22.0681	18.6642	24.4141	24.1266	27.859	28.3492	13.1992	20.0844	18.506
	2442951	2443000	CCNA_02296	diaminopimelate decarboxylase	+	CDS	24.3398	20.3347	26.9872	22.9292	30.2392	30.0976	15.3591	20.0844	20.1688
	2443001	2443050	CCNA_02296	diaminopimelate decarboxylase	+	CDS	22.133	20.1043	22.978	19.5168	25.3707	25.6641	13.0792	17.2631	17.0577
	2443051	2443100	CCNA_02296	diaminopimelate decarboxylase	+	CDS	14.7986	13.5373	15.1392	14.9668	17.8514	17.3592	11.3993	11.7551	11.5864
	2443101	2443150	CCNA_02296	diaminopimelate decarboxylase	+	CDS	4.80306	5.06928	6.64208	8.02223	8.06019	9.80358	5.63967	5.97829	5.84682
	2443151	2443200	CCNA_02296	diaminopimelate decarboxylase	+	CDS	4.47853	4.55083	5.98385	7.36369	7.78971	9.05426	3.3598	7.38889	6.16866
	2443201	2443250	CCNA_02296	diaminopimelate decarboxylase	+	CDS	10.6446	9.90814	11.9677	11.4945	15.309	16.4226	4.07976	12.4268	12.1228
	2443251	2443300	CCNA_02296	diaminopimelate decarboxylase	+	CDS	14.2145	13.2493	16.4556	18.5589	23.0446	23.3537	3.83978	13.7702	14.6975
	2443301	2443350	CCNA_02296	diaminopimelate decarboxylase	+	CDS	15.9669	14.4014	20.4648	22.1509	27.4263	28.5365	7.79955	14.7106	18.3987
	2443351	2443400	CCNA_02296	diaminopimelate decarboxylase	+	CDS	20.2507	17.7425	22.4395	24.1864	27.1558	34.2813	11.5193	15.9197	21.1344
	2443401	2443450	CCNA_02296	diaminopimelate decarboxylase	+	CDS	21.8734	19.4707	21.4222	25.6831	28.3459	37.6532	8.27952	15.651	21.5099
	2443451	2443500	CCNA_02296	diaminopimelate decarboxylase	+	CDS	20.8998	21.026	21.6616	26.8805	31.3752	43.398	10.9194	16.3899	21.1344
	2443501	2443550	CCNA_02296	diaminopimelate decarboxylase	+	CDS	17.2651	19.413	21.3624	23.947	30.6179	41.9618	13.0792	16.6586	18.6133
	2443551	2443600	CCNA_02296	diaminopimelate decarboxylase	+	CDS	13.3058	15.4383	18.6696	21.0135	26.9935	32.0333	10.5594	15.3823	15.073
	2443601	2443650	CCNA_02296	diaminopimelate decarboxylase	+	CDS	9.28159	10.8298	15.558	17.5411	23.6396	25.9764	9.83943	12.4268	13.3029
	2443651	2443700	CCNA_02296	diaminopimelate decarboxylase	+	CDS	9.15178	9.27448	14.3014	17.3017	20.8808	24.4153	11.2793	14.6434	14.5366
	2443701	2443750	CCNA_02296	diaminopimelate decarboxylase	+	CDS	15.7722	14.459	16.695	20.0556	22.2872	23.6035	12.7193	16.6586	15.1266
	2443751	2443800	CCNA_02296	diaminopimelate decarboxylase	+	CDS	24.7293	22.4085	22.6788	24.6055	27.859	26.2886	19.6789	18.7409	19.2033
	2443801	2443850	CCNA_02296	diaminopimelate decarboxylase	+	CDS	28.4938	26.4985	26.2691	27.6587	31.3211	27.5999	27.4784	24.4505	22.2072
	2443851	2443900	CCNA_02296	diaminopimelate decarboxylase	+	CDS	25.1836	21.8325	24.0551	24.9647	27.6968	25.2895	16.319	19.8157	19.5252
	2443901	2443950	CCNA_02296	diaminopimelate decarboxylase	+	CDS	13.825	12.846	18.0712	23.7674	23.6396	22.7293	10.6794	16.3227	17.165
	2443951	2444000	CCNA_02296	diaminopimelate decarboxylase	+	CDS	13.7601	18.4914	17.054	24.6654	23.0446	21.1058	12.5993	16.7929	16.0385
	2444001	2444050	CCNA_02296	diaminopimelate decarboxylase	+	CDS	23.3013	31.9134	22.4395	27.8982	24.7215	22.7293	16.439	18.2707	18.6669
	2444051	2444100	CCNA_02296	diaminopimelate decarboxylase	+	CDS	32.0637	40.7847	29.5602	30.1133	27.4263	24.7275	19.9188	20.0844	20.437
	2444101	2444150	CCNA_02296	diaminopimelate decarboxylase	+	CDS	35.5037	36.061	33.7489	32.5679	28.2918	24.4777	24.1186	21.495	23.0118
	2444151	2444200					40.9558	35.773	39.4336	34.4836	28.941	23.7908	22.3187	22.9727	22.9582
	2444201	2444250					43.3574	34.2753	41.0492	35.681	30.1311	22.7293	25.0785	23.5773	23.7091
	2444251	2444300	CCNA_02297	hypoxanthine-guanine phosphoribosyltransferase	-	CDS	41.54	32.7775	38.2368	34.2441	30.9966	21.7302	29.0383	29.1525	26.8203
	2444301	2444350	CCNA_02297	hypoxanthine-guanine phosphoribosyltransferase	-	CDS	35.8282	30.3005	34.0481	29.335	30.4556	23.0415	23.1587	25.794	24.4065
	2444351	2444400	CCNA_02297	hypoxanthine-guanine phosphoribosyltransferase	-	CDS	26.1572	22.5237	25.9699	24.6654	26.4526	25.9764	23.8786	22.8384	20.0616
	2444401	2444450	CCNA_02297	hypoxanthine-guanine phosphoribosyltransferase	-	CDS	18.4983	16.4752	20.764	20.3549	22.2872	24.4777	15.2391	16.9945	16.3067
	2444451	2444500	CCNA_02297	hypoxanthine-guanine phosphoribosyltransferase	-	CDS	8.11328	8.29519	11.3693	12.5123	14.1189	16.7348	3.4798	10.949	12.23
	2444501	2444550	CCNA_02297	hypoxanthine-guanine phosphoribosyltransferase	-	CDS	3.24531	3.62915	4.42805	6.28608	7.51924	9.17914	2.15987	5.97829	7.6706
	2444551	2444600	CCNA_02297	hypoxanthine-guanine phosphoribosyltransferase	-	CDS	4.60834	5.35731	5.44531	6.94462	9.62895	9.36647	3.23981	9.13536	7.88516
	2444601	2444650	CCNA_02297	hypoxanthine-guanine phosphoribosyltransferase	-	CDS	10.0605	10.8298	11.6685	15.7451	18.3924	17.2343	6.47962	14.1061	13.4101
	2444651	2444700	CCNA_02297	hypoxanthine-guanine phosphoribosyltransferase	-	CDS	17.1352	15.0926	17.8917	22.4503	24.451	20.294	9.59944	18.1364	16.7895
	2444701	2444750	CCNA_02297	hypoxanthine-guanine phosphoribosyltransferase	-	CDS	26.6765	20.5652	24.0551	26.5811	26.5067	18.7329	18.4789	25.8611	20.8125
	2444751	2444800	CCNA_02297	hypoxanthine-guanine phosphoribosyltransferase	-	CDS	32.3233	27.6506	28.4831	25.1443	24.6133	13.5502	24.7186	29.4212	23.3873
	2444801	2444850	CCNA_02297	hypoxanthine-guanine phosphoribosyltransferase	-	CDS	30.0516	25.0008	24.2945	20.774	19.6907	10.6153	13.0792	23.6445	18.506
	2444851	2444900	CCNA_02297	hypoxanthine-guanine phosphoribosyltransferase	-	CDS	16.616	13.2493	13.2243	11.7939	11.901	7.74295	6.47962	14.9121	11.6936
	2444901	2444950	zitP	zinc-finger pilus regulatory protein ZitP	-	CDS	4.93287	5.53013	5.44531	6.82488	7.03238	6.86875	3.83978	7.45607	6.86599
	2444951	2445000	zitP	zinc-finger pilus regulatory protein ZitP	-	CDS	4.34872	6.22139	5.50515	6.76502	9.03391	8.99182	2.15987	7.18738	5.36406
	2445001	2445050	zitP	zinc-finger pilus regulatory protein ZitP	-	CDS	6.68534	9.04406	9.33481	11.8537	14.8762	16.6099	4.19976	11.5535	8.207
	2445051	2445100	zitP	zinc-finger pilus regulatory protein ZitP	-	CDS	7.98347	10.1386	12.9251	17.1819	19.907	23.7908	6.11964	14.2404	12.981
	2445101	2445150	zitP	zinc-finger pilus regulatory protein ZitP	-	CDS	13.9548	15.0926	15.4383	20.4746	23.1528	24.3528	9.95942	17.599	16.3604
	2445151	2445200	zitP	zinc-finger pilus regulatory protein ZitP	-	CDS	19.2122	17.8577	18.4303	22.8693	25.1002	25.9139	12.2393	21.3606	16.7359
	2445201	2445250	zitP	zinc-finger pilus regulatory protein ZitP	-	CDS	15.902	17.9729	17.772	20.8937	23.7478	23.7284	8.75949	18.7409	14.2147
	2445251	2445300	zitP	zinc-finger pilus regulatory protein ZitP	-	CDS	10.5797	13.9981	13.7629	17.3017	20.1234	19.5447	5.39969	14.3076	14.5902
	2445301	2445350	zitP	zinc-finger pilus regulatory protein ZitP	-	CDS	7.78875	10.2538	9.99304	13.4702	16.2827	15.9854	5.39969	12.8298	10.6208
	2445351	2445400	zitP	zinc-finger pilus regulatory protein ZitP	-	CDS	4.54344	5.35731	5.68466	8.32157	9.84533	9.17914	3.11982	7.8591	6.49051
	2445401	2445450	zitP	zinc-finger pilus regulatory protein ZitP	-	CDS	3.1804	3.80196	5.14612	7.66303	6.8701	8.55471	2.03988	6.78435	6.27594
	2445451	2445500	zitP	zinc-finger pilus regulatory protein ZitP	-	CDS	6.55553	9.79293	11.3095	12.4524	14.4434	14.6741	3.83978	12.7626	10.9427
	2445501	2445550	zitP	zinc-finger pilus regulatory protein ZitP	-	CDS	16.0318	19.1826	22.9182	22.0911	23.5855	24.5402	11.8793	18.6066	16.2531
	2445551	2445600	zitP	zinc-finger pilus regulatory protein ZitP	-	CDS	29.4674	30.1277	33.2702	29.8738	27.3722	25.7266	22.7987	22.7041	20.9198
	2445601	2445650	zitP	zinc-finger pilus regulatory protein ZitP	-	CDS	45.694	53.1123	46.9134	40.5901	27.6968	26.6632	32.5181	28.2793	27.6785
	2445651	2445700	zitP	zinc-finger pilus regulatory protein ZitP	-	CDS	73.9282	99.0814	61.3944	57.5924	29.7524	28.7863	44.3974	32.3096	29.6096
	2445701	2445750	zitP	zinc-finger pilus regulatory protein ZitP	-	CDS	105.343	174.372	75.8154	71.5415	26.4526	25.7266	51.837	33.5859	30.6288
	2445751	2445800	zitP	zinc-finger pilus regulatory protein ZitP	-	CDS	117.675	203.981	82.3378	70.6435	26.7771	20.5438	54.8368	36.743	31.3261
	2445801	2445850	ftsE	cell division ATP-binding protein FtsE	+	CDS	99.8258	146.894	75.0375	61.7831	30.077	24.1031	43.5575	32.1081	31.0579
	2445851	2445900	ftsE	cell division ATP-binding protein FtsE	+	CDS	69.3848	74.9447	59.5394	44.4216	29.8606	23.9782	44.3974	31.7722	29.5559
	2445901	2445950	ftsE	cell division ATP-binding protein FtsE	+	CDS	53.4827	51.6721	52.5382	36.2796	31.7539	26.913	45.9573	32.1753	29.2877
	2445951	2446000	ftsE	cell division ATP-binding protein FtsE	+	CDS	38.8788	35.6002	43.2034	31.2508	30.1311	30.5347	35.038	28.145	27.8931
	2446001	2446050	ftsE	cell division ATP-binding protein FtsE	+	CDS	35.8931	29.3212	38.177	31.3705	30.8343	33.2822	26.5185	25.1222	24.1382
	2446051	2446100	ftsE	cell division ATP-binding protein FtsE	+	CDS	34.7897	29.494	34.5867	32.0291	33.7554	35.4677	28.4383	26.1298	24.9429
	2446101	2446150	ftsE	cell division ATP-binding protein FtsE	+	CDS	29.9867	26.2681	27.6454	28.7962	29.6442	32.97	24.9585	24.249	21.9926
	2446151	2446200	ftsE	cell division ATP-binding protein FtsE	+	CDS	24.8591	22.1781	24.1149	22.2108	23.5855	29.2234	21.5987	19.8157	17.3259
	2446201	2446250	ftsE	cell division ATP-binding protein FtsE	+	CDS	15.4477	15.035	15.9769	16.1642	18.5006	21.1682	10.4394	15.248	13.0883
	2446251	2446300	ftsE	cell division ATP-binding protein FtsE	+	CDS	6.16609	7.25829	8.73643	12.4524	14.173	12.676	3.95977	9.94142	10.7281
	2446301	2446350	ftsE	cell division ATP-binding protein FtsE	+	CDS	6.62043	7.48871	9.03562	13.2906	15.8499	14.5493	4.67973	11.2849	12.6055
	2446351	2446400	ftsE	cell division ATP-binding protein FtsE	+	CDS	15.1231	15.6111	16.8146	18.7385	23.9101	24.7899	10.0794	14.9793	16.6822
	2446401	2446450	ftsE	cell division ATP-binding protein FtsE	+	CDS	20.056	20.738	20.9435	21.4325	27.2099	29.3483	16.799	18.9424	19.9543
	2446451	2446500	ftsE	cell division ATP-binding protein FtsE	+	CDS	21.8085	22.4085	20.8238	23.1687	27.2099	30.722	19.4389	20.2187	20.5443
	2446501	2446550	ftsE	cell division ATP-binding protein FtsE	+	CDS	16.9405	18.1457	18.0712	20.4148	25.533	28.1619	16.439	15.4495	17.4332
	2446551	2446600	ftsX	cell division protein FtsX	+	CDS	11.1639	11.9243	13.8825	15.9846	21.8004	22.7918	7.91954	13.3672	12.2837
	2446601	2446650	ftsX	cell division protein FtsX	+	CDS	6.03628	6.56703	8.19788	9.69852	13.2533	14.2995	2.63985	8.73233	7.88516
	2446651	2446700	ftsX	cell division protein FtsX	+	CDS	1.55775	1.95859	1.91483	3.89138	4.05714	4.74568	1.55991	3.22424	2.30654
	2446701	2446750	ftsX	cell division protein FtsX	+	CDS	0.324531	0.63366	0.658224	0.538806	1.136	0.686875	1.31992	1.14192	0.429124
	2446751	2446800	ftsX	cell division protein FtsX	+	CDS	1.0385	1.20972	1.67548	1.49668	2.05562	2.12307	1.19993	1.74647	1.82378
	2446801	2446850	ftsX	cell division protein FtsX	+	CDS	3.1155	2.99549	4.06902	5.44793	6.92419	7.18096	1.91989	5.03788	4.66673
	2446851	2446900	ftsX	cell division protein FtsX	+	CDS	4.99778	4.37802	6.76176	8.14196	11.1436	10.6153	2.63985	8.3293	6.38323
	2446901	2446950	ftsX	cell division protein FtsX	+	CDS	4.60834	3.91717	5.44531	6.70515	10.8731	9.80358	2.15987	8.93384	5.63226
	2446951	2447000	ftsX	cell division protein FtsX	+	CDS	3.31022	3.22591	3.53047	5.38806	8.87162	8.18005	1.7999	7.12021	3.75484
	2447001	2447050	ftsX	cell division protein FtsX	+	CDS	3.44003	3.74436	3.4108	4.60979	7.14057	7.05608	1.55991	6.65	3.9694
	2447051	2447100	ftsX	cell division protein FtsX	+	CDS	3.89437	4.1476	4.54773	4.49005	7.30286	7.43074	1.43992	6.44849	5.09585
	2447101	2447150	ftsX	cell division protein FtsX	+	CDS	5.77665	4.72365	7.24046	6.10647	9.73714	8.30494	2.03988	7.45607	6.49051
	2447151	2447200	ftsX	cell division protein FtsX	+	CDS	7.72384	8.87125	8.73643	8.56104	12.3878	11.3022	2.87983	8.12778	6.54415
	2447201	2447250	ftsX	cell division protein FtsX	+	CDS	4.47853	9.3897	6.22321	7.30382	10.224	8.6796	2.03988	6.78435	5.09585
	2447251	2447300	ftsX	cell division protein FtsX	+	CDS	2.077	6.85505	4.12886	6.40581	5.68	4.68324	1.91989	4.63485	2.73567
	2447301	2447350	ftsX	cell division protein FtsX	+	CDS	1.81737	4.26281	3.35096	5.02886	4.16533	3.99636	2.27987	4.03031	2.09198
	2447351	2447400	ftsX	cell division protein FtsX	+	CDS	5.77665	6.79745	7.71917	9.45905	9.1421	9.1167	2.75984	6.71718	5.9541
	2447401	2447450	ftsX	cell division protein FtsX	+	CDS	12.1375	13.3645	14.6604	18.499	18.717	16.485	6.47962	13.1657	12.8201
	2447451	2447500	CCNA_02301	YdcF-like family protein	+	CDS	14.9933	16.3024	19.8066	22.5101	23.5855	22.1673	7.91954	16.7929	14.3757
	2447501	2447550	CCNA_02301	YdcF-like family protein	+	CDS	17.5896	19.2402	23.337	24.6055	27.0476	29.4732	10.0794	17.5318	15.824
	2447551	2447600	CCNA_02301	YdcF-like family protein	+	CDS	22.0032	25.404	26.2691	27.2397	29.4819	33.5944	13.4392	20.5546	21.8317
	2447601	2447650	CCNA_02301	YdcF-like family protein	+	CDS	25.638	30.4733	28.4831	30.0534	31.9703	33.4695	15.3591	22.2339	24.5674
	2447651	2447700	CCNA_02301	YdcF-like family protein	+	CDS	32.7776	32.0287	32.1931	29.2153	34.4587	37.5283	20.8788	24.0475	23.4409
	2447701	2447750	CCNA_02301	YdcF-like family protein	+	CDS	35.0494	29.782	31.3554	28.0778	31.8621	35.2179	28.3183	25.3238	25.2111
	2447751	2447800	CCNA_02301	YdcF-like family protein	+	CDS	36.9965	34.5633	34.6465	32.0889	31.6457	28.7863	33.2381	26.4657	26.6594
	2447801	2447850	CCNA_02301	YdcF-like family protein	+	CDS	39.5279	36.6947	33.8088	32.2685	32.1867	26.1637	33.598	29.4212	28.2686
	2447851	2447900	CCNA_02301	YdcF-like family protein	+	CDS	41.4102	47.6973	35.8433	36.1599	34.9455	26.9754	39.1177	31.0334	29.395
	2447901	2447950	CCNA_02301	YdcF-like family protein	+	CDS	41.9943	53.5155	36.3818	38.0757	34.7832	29.2234	37.9178	30.5632	31.8625
	2447951	2448000	CCNA_02301	YdcF-like family protein	+	CDS	41.7996	48.7919	36.1425	39.9315	33.4309	30.16	32.0381	31.7051	33.3644
	2448001	2448050	CCNA_02301	YdcF-like family protein	+	CDS	43.2924	42.34	38.7754	37.1178	32.5112	27.0379	35.9979	32.7126	35.51
	2448051	2448100	CCNA_02302	1-acyl-sn-glycerol-3-phosphate acyltransferase	+	CDS	36.0879	39.1141	37.5786	36.579	32.1867	28.7863	28.7983	30.8318	30.5751
	2448101	2448150	CCNA_02302	1-acyl-sn-glycerol-3-phosphate acyltransferase	+	CDS	29.7271	35.3698	37.8778	37.4171	33.7013	29.5981	22.1987	28.7495	28.9123
	2448151	2448200	CCNA_02302	1-acyl-sn-glycerol-3-phosphate acyltransferase	+	CDS	26.9361	30.4733	35.963	34.8428	31.808	28.9112	26.1585	28.145	29.3414
	2448201	2448250	CCNA_02302	1-acyl-sn-glycerol-3-phosphate acyltransferase	+	CDS	30.8954	32.0287	38.5959	32.6277	34.5128	26.9754	21.7187	27.3389	29.9851
	2448251	2448300	CCNA_02302	1-acyl-sn-glycerol-3-phosphate acyltransferase	+	CDS	37.8403	36.061	41.0492	34.7231	34.621	25.9764	30.9582	33.7202	36.0465
	2448301	2448350	CCNA_02302	1-acyl-sn-glycerol-3-phosphate acyltransferase	+	CDS	39.0086	39.863	39.4336	35.6211	35.4324	27.7248	34.918	34.9293	35.5637
	2448351	2448400	CCNA_02302	1-acyl-sn-glycerol-3-phosphate acyltransferase	+	CDS	42.1241	40.5543	36.5015	34.9626	35.8111	31.846	31.7981	30.6975	33.9008
	2448401	2448450	CCNA_02302	1-acyl-sn-glycerol-3-phosphate acyltransferase	+	CDS	36.9965	35.1393	35.1851	33.8849	32.8899	31.3465	29.0383	30.3616	31.8088
	2448451	2448500	CCNA_02302	1-acyl-sn-glycerol-3-phosphate acyltransferase	+	CDS	34.4652	29.494	35.7236	30.8916	29.9688	34.3437	30.8382	29.2869	28.4831
	2448501	2448550	CCNA_02302	1-acyl-sn-glycerol-3-phosphate acyltransferase	+	CDS	37.3211	32.4895	37.2196	30.6521	31.8621	36.2795	33.718	28.6152	29.6096
	2448551	2448600	CCNA_02302	1-acyl-sn-glycerol-3-phosphate acyltransferase	+	CDS	37.5158	32.0287	37.2794	29.814	33.3768	36.217	29.0383	29.8914	29.395
	2448601	2448650	CCNA_02302	1-acyl-sn-glycerol-3-phosphate acyltransferase	+	CDS	37.8403	32.4895	39.3139	34.4836	36.5143	38.9645	22.5587	29.0182	29.0195
	2448651	2448700	CCNA_02302	1-acyl-sn-glycerol-3-phosphate acyltransferase	+	CDS	39.7875	34.7937	40.032	35.9803	37.3257	41.4623	21.2388	29.3541	29.0195
	2448701	2448750	CCNA_02302	1-acyl-sn-glycerol-3-phosphate acyltransferase	+	CDS	38.2947	33.584	39.0147	32.4481	33.1604	42.5862	23.1587	24.652	27.8394
	2448751	2448800	CCNA_02303	cation transport protein chaC	-	CDS	36.9965	35.197	40.4509	33.6455	34.7291	36.217	29.0383	26.197	30.5215
	2448801	2448850	CCNA_02303	cation transport protein chaC	-	CDS	33.6214	37.0403	40.5705	33.1067	35.9733	35.5302	21.9587	26.197	28.3759
	2448851	2448900	CCNA_02303	cation transport protein chaC	-	CDS	31.0252	31.4526	31.116	28.3173	31.808	34.7808	17.759	21.2934	23.1727
	2448901	2448950	CCNA_02303	cation transport protein chaC	-	CDS	29.5323	28.9756	29.9791	27.2995	32.1867	37.1537	17.159	17.8677	20.9735
	2448951	2449000	CCNA_02303	cation transport protein chaC	-	CDS	22.3277	22.8118	25.9101	23.5279	28.941	31.5962	17.879	15.651	18.7742
	2449001	2449050	CCNA_02303	cation transport protein chaC	-	CDS	14.7337	16.5328	18.7893	18.3793	21.3676	24.4777	14.8791	12.9641	14.8584
	2449051	2449100	CCNA_02303	cation transport protein chaC	-	CDS	10.2552	11.1755	13.4637	14.9668	16.9859	19.1076	11.0394	10.3445	12.7665
	2449101	2449150	CCNA_02303	cation transport protein chaC	-	CDS	14.8635	14.3438	15.9171	17.7806	19.5825	17.9836	15.3591	12.8298	14.8048
	2449151	2449200	CCNA_02303	cation transport protein chaC	-	CDS	27.0659	21.026	26.0896	23.2884	24.9379	20.7936	18.2389	18.4051	18.1305
	2449201	2449250	CCNA_02303	cation transport protein chaC	-	CDS	34.6599	25.5768	33.3301	28.1975	29.6442	23.4162	15.5991	22.5025	18.7206
	2449251	2449300	CCNA_02303	cation transport protein chaC	-	CDS	32.6478	24.7128	29.5004	28.0778	26.9394	22.9166	14.8791	22.3682	19.6861
	2449301	2449350	CCNA_02304	hypothetical protein	+	CDS	27.001	23.6183	26.8675	28.0778	26.5608	26.1012	12.3593	19.3455	19.1497
	2449351	2449400	CCNA_02304	hypothetical protein	+	CDS	16.616	18.4338	20.4049	23.6476	25.587	28.4116	6.35963	16.9945	20.3834
	2449401	2449450	CCNA_02304	hypothetical protein	+	CDS	11.2937	16.0143	18.1909	24.1864	26.128	31.2216	7.79955	16.2556	20.2225
	2449451	2449500	CCNA_02304	hypothetical protein	+	CDS	15.0582	16.4752	18.6098	22.3904	26.5608	30.8469	9.11947	15.7182	17.5941
	2449501	2449550	CCNA_02304	hypothetical protein	+	CDS	19.407	17.6273	19.3877	21.1931	26.0739	31.2216	12.4793	17.3303	18.6669
	2449551	2449600	CCNA_02304	hypothetical protein	+	CDS	18.9526	17.9153	20.1058	21.4924	24.397	28.6614	14.3992	18.6066	19.6861
	2449601	2449650	CCNA_02304	hypothetical protein	+	CDS	15.0582	19.3554	21.7214	23.0489	26.6149	33.532	10.7994	16.5243	20.3834
	2449651	2449700	CCNA_02304	hypothetical protein	+	CDS	14.0847	18.9522	20.9435	22.2707	26.3444	37.0912	9.59944	17.599	19.4179
	2449701	2449750	CCNA_02304	hypothetical protein	+	CDS	19.2122	21.026	22.8583	25.3838	26.4526	38.0903	12.5993	21.5621	21.939
	2449751	2449800	CCNA_02304	hypothetical protein	+	CDS	23.8855	24.2519	25.9101	27.4791	29.5901	39.3392	14.9991	26.3985	25.4793
	2449801	2449850	CCNA_02304	hypothetical protein	+	CDS	27.5851	28.9756	28.8422	29.3949	33.1604	37.341	17.879	25.6596	24.5674
	2449851	2449900	CCNA_02304	hypothetical protein	+	CDS	25.638	27.9963	26.8077	27.9581	31.6998	36.7166	18.2389	22.3682	23.0654
	2449901	2449950	CCNA_02304	hypothetical protein	+	CDS	26.6765	28.3419	26.5683	27.3594	30.077	36.7166	17.399	21.0919	23.6018
	2449951	2450000	CCNA_02304	hypothetical protein	+	CDS	28.364	31.4526	30.9964	28.6765	32.2408	36.779	16.799	23.3758	23.87
	2450001	2450050	CCNA_02304	hypothetical protein	+	CDS	25.1187	26.5561	28.0044	26.8805	30.3474	35.7175	15.1191	22.6369	23.6555
	2450051	2450100	CCNA_02304	hypothetical protein	+	CDS	24.2749	25.404	23.4567	25.8028	31.808	32.7202	12.2393	20.2859	23.1191
	2450101	2450150	CCNA_02304	hypothetical protein	+	CDS	18.3036	19.5283	18.7295	23.3483	27.805	29.4732	10.4394	18.5394	19.7397
	2450151	2450200	CCNA_02304	hypothetical protein	+	CDS	11.5533	13.0188	14.0022	20.2352	20.8267	22.7293	9.71943	16.1884	18.0232
	2450201	2450250	CCNA_02304	hypothetical protein	+	CDS	10.6446	13.4797	17.1737	22.3305	19.853	21.1058	18.1189	16.2556	18.6133
	2450251	2450300	CCNA_02304	hypothetical protein	+	CDS	23.4311	23.8487	25.5511	25.6232	25.2625	21.9176	32.5181	25.7268	20.1152
	2450301	2450350	CCNA_02304	hypothetical protein	+	CDS	39.0735	36.0034	33.5694	30.5324	27.859	19.2325	60.2365	35.4667	22.8509
	2450351	2450400					60.1032	45.1627	41.2886	35.5612	28.0754	16.1103	83.8751	44.9379	24.7819
	2450401	2450450	CCNA_02305	chorismate mutase-family protein	+	CDS	69.2549	44.7595	47.1528	36.5191	28.4	15.5483	79.7953	43.5273	21.939
	2450451	2450500	CCNA_02305	chorismate mutase-family protein	+	CDS	53.7424	34.9089	39.7926	30.3528	26.7771	16.6723	61.9164	34.1904	17.8623
	2450501	2450550	CCNA_02305	chorismate mutase-family protein	+	CDS	22.9768	16.648	19.8066	16.8227	16.8236	12.3637	24.3586	16.9945	11.3182
	2450551	2450600	CCNA_02305	chorismate mutase-family protein	+	CDS	5.12759	5.87576	6.76176	7.48342	8.60114	7.11852	3.71978	6.1798	4.72037
	2450601	2450650	CCNA_02305	chorismate mutase-family protein	+	CDS	5.32231	4.78126	5.7445	6.46568	8.76343	10.428	3.11982	8.12778	5.84682
	2450651	2450700	CCNA_02305	chorismate mutase-family protein	+	CDS	10.1254	9.27448	9.69384	10.5367	15.5794	16.5474	5.87966	10.8147	8.90433
	2450701	2450750	CCNA_02305	chorismate mutase-family protein	+	CDS	9.80084	8.58322	9.99304	10.2373	15.904	15.6732	5.51968	10.2773	9.27982
	2450751	2450800	CCNA_02305	chorismate mutase-family protein	+	CDS	4.93287	5.41492	5.92402	6.22621	10.7109	9.61625	2.03988	7.65758	6.91963
	2450801	2450850	CCNA_02305	chorismate mutase-family protein	+	CDS	1.75247	1.78577	2.99193	3.47231	5.51771	5.495	1.43992	5.30657	3.54028
	2450851	2450900	CCNA_02305	chorismate mutase-family protein	+	CDS	3.24531	3.1107	3.70999	4.13085	7.41105	6.11943	1.6799	6.91869	4.02304
	2450901	2450950	CCNA_02305	chorismate mutase-family protein	+	CDS	4.34872	4.2052	5.20595	6.64528	11.1977	9.36647	2.75984	9.20253	6.06138
	2450951	2451000	CCNA_02305	chorismate mutase-family protein	+	CDS	6.62043	7.14308	8.13804	11.734	14.4975	16.3601	4.43974	11.8894	10.4063
	2451001	2451050	CCNA_02305	chorismate mutase-family protein	+	CDS	11.2288	11.0603	13.1645	16.2241	20.2316	23.1664	5.99965	14.2404	13.7856
	2451051	2451100	CCNA_02305	chorismate mutase-family protein	+	CDS	16.3564	16.5328	20.0459	19.3372	25.2625	28.4116	12.3593	18.4051	16.0385
	2451101	2451150	CCNA_02305	chorismate mutase-family protein	+	CDS	20.3156	19.413	28.3635	24.1266	29.6442	32.6578	17.039	19.6813	19.7934
	2451151	2451200	CCNA_02305	chorismate mutase-family protein	+	CDS	23.8855	22.0053	30.1586	26.8805	29.3196	31.0967	14.1592	17.3975	22.2072
	2451201	2451250	CCNA_02305	chorismate mutase-family protein	+	CDS	32.518	25.9225	32.9112	29.2153	29.0491	25.7266	20.5188	17.6662	21.2953
	2451251	2451300	CCNA_02306	histidinol-phosphate aminotransferase	+	CDS	41.7347	27.4202	36.2023	29.0357	29.1573	21.7927	23.5186	21.6965	22.7436
	2451301	2451350	CCNA_02306	histidinol-phosphate aminotransferase	+	CDS	43.0328	28.6299	40.3312	31.0712	30.8884	27.5999	24.3586	25.4581	24.3528
	2451351	2451400	CCNA_02306	histidinol-phosphate aminotransferase	+	CDS	42.7083	28.6875	41.0492	31.3106	31.5375	30.2225	24.2386	28.6152	25.8547
	2451401	2451450	CCNA_02306	histidinol-phosphate aminotransferase	+	CDS	40.177	29.6092	39.9123	31.2508	34.675	28.599	24.1186	29.3541	26.9812
	2451451	2451500	CCNA_02306	histidinol-phosphate aminotransferase	+	CDS	35.1792	25.2312	37.6983	27.539	32.4571	32.4704	21.9587	27.003	25.1038
	2451501	2451550	CCNA_02306	histidinol-phosphate aminotransferase	+	CDS	31.155	24.0791	33.6891	29.0956	32.7817	34.2189	15.8391	24.1147	25.3183
	2451551	2451600	CCNA_02306	histidinol-phosphate aminotransferase	+	CDS	29.078	21.7749	31.116	26.641	31.0507	34.3437	18.3589	22.7041	27.0348
	2451601	2451650	CCNA_02306	histidinol-phosphate aminotransferase	+	CDS	25.8327	22.4661	31.4152	27.0002	30.1851	33.9066	18.4789	22.2339	26.1766
	2451651	2451700	CCNA_02306	histidinol-phosphate aminotransferase	+	CDS	23.0417	21.8325	28.6028	27.9581	28.1836	33.6569	9.95942	21.6965	22.0463
	2451701	2451750	CCNA_02306	histidinol-phosphate aminotransferase	+	CDS	21.3541	20.4499	24.7133	24.0667	28.0213	32.5329	7.55956	21.0919	18.7742
	2451751	2451800	CCNA_02306	histidinol-phosphate aminotransferase	+	CDS	16.3564	14.9774	19.3279	22.6897	27.1558	30.0352	13.3192	19.8828	19.096
	2451801	2451850	CCNA_02306	histidinol-phosphate aminotransferase	+	CDS	14.3443	14.9198	18.0114	22.9292	26.5608	31.0967	13.0792	19.2783	22.7436
	2451851	2451900	CCNA_02306	histidinol-phosphate aminotransferase	+	CDS	21.2243	19.125	21.6017	25.5035	29.2655	32.4704	13.9192	23.4429	23.4946
	2451901	2451950	CCNA_02306	histidinol-phosphate aminotransferase	+	CDS	26.7414	24.0791	24.2945	26.9403	29.3196	31.1591	17.399	26.5328	24.2992
	2451951	2452000	CCNA_02306	histidinol-phosphate aminotransferase	+	CDS	26.6765	27.3626	27.7052	28.0179	30.3474	31.5338	18.9589	24.4505	23.1191
	2452001	2452050	CCNA_02306	histidinol-phosphate aminotransferase	+	CDS	20.8998	25.8649	26.5085	25.6831	29.8065	34.5311	13.7992	21.898	20.2761
	2452051	2452100	CCNA_02306	histidinol-phosphate aminotransferase	+	CDS	14.7337	19.8739	20.1656	21.6121	27.1558	30.2225	10.3194	17.6662	17.5941
	2452101	2452150	CCNA_02306	histidinol-phosphate aminotransferase	+	CDS	9.08687	12.0395	13.2243	16.703	19.0415	22.3547	10.5594	14.4419	13.3565
	2452151	2452200	CCNA_02306	histidinol-phosphate aminotransferase	+	CDS	7.3344	8.00716	9.63401	11.9136	16.9318	16.9845	7.07959	12.4268	13.5711
	2452201	2452250	CCNA_02306	histidinol-phosphate aminotransferase	+	CDS	12.3971	10.4842	14.0022	12.5123	17.9596	18.4207	13.4392	14.3748	15.7703
	2452251	2452300	CCNA_02306	histidinol-phosphate aminotransferase	+	CDS	23.4961	18.2609	20.764	17.4813	24.1265	24.1655	22.1987	19.0096	19.3106
	2452301	2452350	CCNA_02306	histidinol-phosphate aminotransferase	+	CDS	29.2727	21.5445	24.2346	20.0556	28.3459	28.7863	20.7588	23.0399	20.7053
	2452351	2452400	CCNA_02306	histidinol-phosphate aminotransferase	+	CDS	29.078	22.8694	24.2346	21.1332	26.8853	27.8497	15.7191	22.1667	19.9543
	2452401	2452450	CCNA_02306	histidinol-phosphate aminotransferase	+	CDS	21.2892	18.3762	20.7041	18.3793	21.1512	22.6044	11.3993	16.5243	15.2339
	2452451	2452500	CCNA_02307	cyclohexadienyl dehydrogenase	+	CDS	9.4114	9.56251	12.5661	11.3748	13.2533	14.5493	6.8396	11.4864	10.1917
	2452501	2452550	CCNA_02307	cyclohexadienyl dehydrogenase	+	CDS	4.86797	6.04858	7.5995	9.33931	11.1436	12.3637	3.23981	7.52324	8.79705
	2452551	2452600	CCNA_02307	cyclohexadienyl dehydrogenase	+	CDS	8.3729	8.17998	10.2922	11.8537	15.0926	18.2958	6.59962	12.3596	12.4446
	2452601	2452650	CCNA_02307	cyclohexadienyl dehydrogenase	+	CDS	13.825	13.6525	16.6351	18.6786	21.3676	26.2886	9.11947	17.3303	16.0385
	2452651	2452700	CCNA_02307	cyclohexadienyl dehydrogenase	+	CDS	18.3036	17.9153	22.6788	23.1088	26.1821	34.094	11.7593	18.6066	17.5941
	2452701	2452750	CCNA_02307	cyclohexadienyl dehydrogenase	+	CDS	22.5874	21.7173	27.8249	24.366	28.7246	36.0297	16.439	20.1515	21.6171
	2452751	2452800	CCNA_02307	cyclohexadienyl dehydrogenase	+	CDS	26.4817	24.6551	32.612	27.0601	31.4834	38.5899	20.7588	23.0399	24.5674
	2452801	2452850	CCNA_02307	cyclohexadienyl dehydrogenase	+	CDS	29.792	26.4409	33.2702	28.1975	32.7276	37.6532	17.759	25.8611	23.5482
	2452851	2452900	CCNA_02307	cyclohexadienyl dehydrogenase	+	CDS	30.8305	26.0377	30.9365	27.3594	31.7539	41.5871	15.5991	23.846	23.5482
	2452901	2452950	CCNA_02307	cyclohexadienyl dehydrogenase	+	CDS	32.9075	28.3419	29.6799	27.8383	31.6457	41.6496	18.8389	22.6369	26.3912
	2452951	2453000	CCNA_02307	cyclohexadienyl dehydrogenase	+	CDS	32.7127	29.782	32.253	28.9159	33.4309	36.8415	21.8387	24.4505	26.3375
	2453001	2453050	CCNA_02307	cyclohexadienyl dehydrogenase	+	CDS	30.7656	29.7244	30.6972	29.0357	31.5916	31.5962	25.0785	26.7344	24.8892
	2453051	2453100	CCNA_02307	cyclohexadienyl dehydrogenase	+	CDS	31.4795	29.4364	27.1667	31.61	31.9703	33.4695	24.9585	26.4657	24.621
	2453101	2453150	CCNA_02307	cyclohexadienyl dehydrogenase	+	CDS	29.5323	26.8442	24.6535	28.6166	29.3737	32.97	19.5589	23.9803	24.5137
	2453151	2453200	CCNA_02307	cyclohexadienyl dehydrogenase	+	CDS	24.21	21.9477	22.619	26.1022	27.4804	31.5962	19.7988	20.9576	22.4218
	2453201	2453250	CCNA_02307	cyclohexadienyl dehydrogenase	+	CDS	14.0847	14.459	18.1909	20.774	24.5592	25.227	11.7593	17.3303	17.3795
	2453251	2453300	CCNA_02307	cyclohexadienyl dehydrogenase	+	CDS	9.21668	11.9243	15.8572	19.7562	21.7463	23.4162	7.43957	15.4495	18.2914
	2453301	2453350	CCNA_02307	cyclohexadienyl dehydrogenase	+	CDS	13.3707	16.1871	18.9688	21.4924	20.7185	23.5411	13.9192	15.7854	19.0424
	2453351	2453400					21.0945	25.6344	22.6788	26.2219	22.125	21.3556	15.9591	18.2035	18.4524
	2453401	2453450					23.2364	28.2267	19.3279	28.2574	20.8267	17.047	9.59944	16.7258	16.7895
	2453451	2453500	CCNA_02308	hypothetical protein	-	CDS	21.0296	25.6344	18.9688	27.6587	21.4758	20.1691	12.2393	16.5243	16.3604
	2453501	2453550	CCNA_02308	hypothetical protein	-	CDS	19.9262	22.4085	21.1828	27.2397	25.9657	29.9727	14.2792	18.9424	22.0999
	2453551	2453600	CCNA_02308	hypothetical protein	-	CDS	20.8998	22.639	22.7386	24.5456	26.723	31.1591	11.3993	20.4874	25.6402
	2453601	2453650	CCNA_02308	hypothetical protein	-	CDS	28.1044	25.5192	25.6109	25.0844	29.8065	33.7817	12.4793	21.6965	26.9276
	2453651	2453700	CCNA_02308	hypothetical protein	-	CDS	31.0901	25.8649	28.9619	26.2818	30.4015	31.4714	16.1991	23.9131	25.4793
	2453701	2453750	CCNA_02308	hypothetical protein	-	CDS	32.6478	31.3374	32.1931	30.5922	33.8636	34.9682	23.5186	29.1525	26.5521
	2453751	2453800	CCNA_02308	hypothetical protein	-	CDS	33.3618	34.0448	33.9285	32.0291	34.3505	30.8469	21.5987	28.8167	29.1268
	2453801	2453850	CCNA_02308	hypothetical protein	-	CDS	36.3475	31.971	32.971	32.2685	33.5931	30.0976	16.1991	25.9283	28.1076
	2453851	2453900	CCNA_02308	hypothetical protein	-	CDS	34.9195	29.3788	34.6465	33.1067	33.5931	35.2179	17.519	24.652	27.5176
	2453901	2453950	CCNA_02308	hypothetical protein	-	CDS	31.9339	29.2636	33.3301	30.1133	29.9147	38.4025	30.3582	22.7041	29.0195
	2453951	2454000	CCNA_02308	hypothetical protein	-	CDS	33.2969	30.0125	35.7835	31.7297	33.485	40.5256	26.7584	23.1743	29.2877
	2454001	2454050	CCNA_02308	hypothetical protein	-	CDS	33.4916	29.0908	32.5522	31.4304	34.8914	40.2134	23.6386	24.1147	27.5176
	2454051	2454100	CCNA_02308	hypothetical protein	-	CDS	33.7512	28.8603	33.0907	33.1665	36.0815	42.0243	22.4387	24.8536	24.8356
	2454101	2454150	CCNA_02308	hypothetical protein	-	CDS	32.6478	28.2843	33.0309	30.0534	34.675	41.8994	17.879	27.6748	29.1268
	2454151	2454200	CCNA_02308	hypothetical protein	-	CDS	29.9218	28.3419	33.6891	29.2153	34.8914	39.0894	17.759	27.5404	30.736
	2454201	2454250	CCNA_02308	hypothetical protein	-	CDS	29.3376	27.017	31.7144	28.1975	32.1867	37.5908	19.9188	24.7864	26.0693
	2454251	2454300	CCNA_02308	hypothetical protein	-	CDS	32.7776	28.0539	31.0562	26.8206	32.1867	35.5926	16.1991	23.9131	23.9237
	2454301	2454350	CCNA_02308	hypothetical protein	-	CDS	38.3596	34.6209	32.3128	28.9758	31.267	31.5962	22.6787	28.3465	26.6057
	2454351	2454400					37.5807	36.4643	32.9112	31.3705	30.1851	26.6632	24.2386	29.0854	23.87
	2454401	2454450					35.0494	33.296	32.253	31.8495	28.3459	24.8524	23.1587	23.846	19.6324
	2454451	2454500					30.7656	28.5147	27.9446	28.0778	23.7478	20.856	26.0385	21.9652	17.2723
	2454501	2454550	CCNA_02309	EF hand domain protein	+	CDS	21.0296	20.9684	18.7893	19.2773	16.0122	14.0497	18.3589	18.2707	14.1611
	2454551	2454600	CCNA_02309	EF hand domain protein	+	CDS	9.4114	7.66153	8.13804	9.21958	8.92571	9.24159	5.75966	8.7995	6.97327
	2454601	2454650	CCNA_02309	EF hand domain protein	+	CDS	4.154	5.01168	5.68466	7.84263	8.81752	8.74204	4.19976	6.38132	5.57862
	2454651	2454700	CCNA_02309	EF hand domain protein	+	CDS	9.47631	10.1386	11.3095	13.5899	15.7958	14.5493	6.35963	9.2697	8.47521
	2454701	2454750	CCNA_02309	EF hand domain protein	+	CDS	13.1111	13.0764	14.3613	16.703	19.6907	17.1719	12.8393	14.1061	11.7473
	2454751	2454800	CCNA_02309	EF hand domain protein	+	CDS	10.2552	11.1755	12.2669	18.6188	19.312	18.9203	15.4791	16.0541	14.0538
	2454801	2454850	CCNA_02309	EF hand domain protein	+	CDS	9.02197	10.081	12.6259	18.8582	19.7448	21.1058	11.5193	11.7551	14.7512
	2454851	2454900	CCNA_02309	EF hand domain protein	+	CDS	16.8756	14.8622	18.0712	20.9536	22.3954	22.6669	19.7988	12.9641	14.1075
	2454901	2454950					23.7557	20.3347	22.4993	25.264	26.2362	23.3537	22.1987	17.8677	17.0041
	2454951	2455000					26.7414	23.7335	26.5683	29.8738	31.6457	28.5365	20.2788	22.1667	21.6171
	2455001	2455050	CCNA_02310	glycosyl hydrolase, family 9	+	CDS	25.9625	24.5975	29.0217	30.4126	33.7013	36.5293	16.439	22.0995	22.69
	2455051	2455100	CCNA_02310	glycosyl hydrolase, family 9	+	CDS	21.9383	23.7911	27.2864	27.5989	30.2392	37.0288	12.7193	19.95	22.5827
	2455101	2455150	CCNA_02310	glycosyl hydrolase, family 9	+	CDS	27.0659	26.9018	30.039	27.9581	33.7013	38.465	15.2391	20.2859	21.939
	2455151	2455200	CCNA_02310	glycosyl hydrolase, family 9	+	CDS	35.2441	31.7406	31.4152	30.0534	33.8095	38.465	18.2389	24.3162	24.621
	2455201	2455250	CCNA_02310	glycosyl hydrolase, family 9	+	CDS	32.9075	31.107	31.1759	31.131	33.9718	37.6532	16.919	24.7192	26.9276
	2455251	2455300	CCNA_02310	glycosyl hydrolase, family 9	+	CDS	23.3013	25.3464	25.9699	27.9581	31.4293	36.5917	10.5594	21.1591	25.1574
	2455301	2455350	CCNA_02310	glycosyl hydrolase, family 9	+	CDS	15.3179	17.8577	22.8583	25.6232	31.4834	34.9682	6.95959	15.9197	20.8662
	2455351	2455400	CCNA_02310	glycosyl hydrolase, family 9	+	CDS	13.5654	17.0512	22.3198	24.5456	31.3211	32.97	10.6794	19.3455	21.4562
	2455401	2455450	CCNA_02310	glycosyl hydrolase, family 9	+	CDS	15.1231	19.7011	21.7214	27.0002	31.4293	35.9673	11.8793	23.5773	22.0999
	2455451	2455500	CCNA_02310	glycosyl hydrolase, family 9	+	CDS	15.7073	19.6435	20.4648	27.7785	29.0491	33.7193	8.75949	22.5697	19.9006
	2455501	2455550	CCNA_02310	glycosyl hydrolase, family 9	+	CDS	15.3179	17.3969	18.4303	25.9226	27.859	29.4732	12.4793	18.4051	18.3987
	2455551	2455600	CCNA_02310	glycosyl hydrolase, family 9	+	CDS	15.0582	15.2655	15.6777	21.4924	23.0446	24.2279	10.1994	14.845	14.5366
	2455601	2455650	CCNA_02310	glycosyl hydrolase, family 9	+	CDS	9.28159	10.1962	9.69384	14.6675	15.0385	16.1728	4.07976	10.2101	8.58249
	2455651	2455700	CCNA_02310	glycosyl hydrolase, family 9	+	CDS	5.32231	5.81815	6.04369	8.56104	8.43886	9.86602	4.19976	6.65	5.9541
	2455701	2455750	CCNA_02310	glycosyl hydrolase, family 9	+	CDS	10.1903	8.29519	9.75368	11.1353	13.091	11.3022	8.87948	11.6879	10.1917
	2455751	2455800	CCNA_02310	glycosyl hydrolase, family 9	+	CDS	19.407	17.9729	19.268	18.1997	21.6922	20.856	12.8393	20.7561	16.1458
	2455801	2455850	CCNA_02310	glycosyl hydrolase, family 9	+	CDS	21.9383	22.8694	22.9182	21.5523	26.2362	26.9754	14.9991	23.5773	18.2378
	2455851	2455900	CCNA_02310	glycosyl hydrolase, family 9	+	CDS	19.7315	23.7911	23.337	25.1443	27.3722	29.6605	16.319	20.8232	18.2378
	2455901	2455950	CCNA_02310	glycosyl hydrolase, family 9	+	CDS	19.0824	25.0584	21.3025	23.8871	23.5314	26.6632	16.679	20.353	19.7934
	2455951	2456000	CCNA_02310	glycosyl hydrolase, family 9	+	CDS	18.9526	25.0008	19.5672	23.947	21.8004	24.4777	16.559	18.8753	17.3259
	2456001	2456050	CCNA_02310	glycosyl hydrolase, family 9	+	CDS	12.462	16.36	14.4211	18.6188	19.1497	18.4832	14.9991	14.2404	14.1075
	2456051	2456100	CCNA_02310	glycosyl hydrolase, family 9	+	CDS	6.10119	9.33209	9.21514	14.7872	15.8499	15.6108	10.4394	10.1429	12.8737
	2456101	2456150	CCNA_02310	glycosyl hydrolase, family 9	+	CDS	7.91856	11.2331	11.13	18.3793	17.7973	19.5447	9.11947	12.2924	14.5902
	2456151	2456200	CCNA_02310	glycosyl hydrolase, family 9	+	CDS	14.1496	16.5328	14.7203	21.6121	21.3676	26.5383	8.99948	13.3	14.2684
	2456201	2456250	CCNA_02310	glycosyl hydrolase, family 9	+	CDS	17.4598	18.1457	18.7893	22.57	23.6396	30.722	9.35946	15.0465	15.8776
	2456251	2456300	CCNA_02310	glycosyl hydrolase, family 9	+	CDS	20.4455	20.6804	23.0378	24.9647	26.4526	34.5935	14.1592	17.9349	18.5596
	2456301	2456350	CCNA_02310	glycosyl hydrolase, family 9	+	CDS	22.5874	24.3671	25.6109	25.9226	30.5638	33.5944	18.3589	20.1515	21.4026
	2456351	2456400	CCNA_02310	glycosyl hydrolase, family 9	+	CDS	25.2485	25.9225	27.4061	28.9159	32.6735	34.0315	16.559	23.3758	23.7628
	2456401	2456450	CCNA_02310	glycosyl hydrolase, family 9	+	CDS	26.2221	27.8811	29.3209	30.9514	34.4046	37.0912	17.759	22.0995	23.7628
	2456451	2456500	CCNA_02310	glycosyl hydrolase, family 9	+	CDS	24.0802	26.9018	26.4486	29.2153	33.1604	38.465	18.3589	24.3162	24.9965
	2456501	2456550	CCNA_02310	glycosyl hydrolase, family 9	+	CDS	22.7172	25.9801	22.4993	27.1199	33.5391	40.151	16.1991	24.3833	23.7091
	2456551	2456600	CCNA_02310	glycosyl hydrolase, family 9	+	CDS	20.7051	24.1367	22.4993	27.1798	32.9981	41.5247	14.5192	19.4126	23.0654
	2456601	2456650	CCNA_02310	glycosyl hydrolase, family 9	+	CDS	16.7458	19.0674	23.4567	25.8627	29.5901	39.2143	11.8793	16.8601	20.5443
	2456651	2456700	CCNA_02310	glycosyl hydrolase, family 9	+	CDS	18.8228	22.2933	25.0125	29.335	31.0507	39.6514	15.2391	19.95	20.0616
	2456701	2456750	CCNA_02310	glycosyl hydrolase, family 9	+	CDS	22.5225	24.828	23.9354	28.3771	30.2933	37.4659	20.7588	23.9131	22.69
	2456751	2456800	CCNA_02310	glycosyl hydrolase, family 9	+	CDS	25.5731	28.5147	28.184	29.9337	33.2145	40.7129	19.1989	23.5101	24.3528
	2456801	2456850	CCNA_02310	glycosyl hydrolase, family 9	+	CDS	26.0274	27.7082	33.5694	26.641	30.9966	41.0252	15.2391	20.4202	24.8892
	2456851	2456900	CCNA_02310	glycosyl hydrolase, family 9	+	CDS	45.5642	29.8396	47.6315	27.9581	26.9394	41.9618	14.0392	20.2187	24.5674
	2456901	2456950					73.2142	34.4481	62.7108	33.1665	26.669	34.2189	22.7987	25.2566	23.9773
	2456951	2457000					85.3517	35.4274	66.4208	33.5257	28.4	24.2279	24.8386	25.9955	25.4793
	2457001	2457050					71.0074	34.2177	58.1032	34.2441	30.0229	28.7863	20.5188	23.6445	22.3681
	2457051	2457100	CCNA_02311	hypothetical protein	+	CDS	45.694	27.8811	41.3484	29.6344	27.9672	31.2216	19.1989	21.495	22.7972
	2457101	2457150	CCNA_02311	hypothetical protein	+	CDS	25.5731	21.3716	30.6373	27.2995	28.1836	30.722	13.0792	17.7333	22.5827
	2457151	2457200	CCNA_02311	hypothetical protein	+	CDS	14.3443	15.1502	21.0632	24.2463	26.0198	29.6605	6.71961	17.6662	20.2225
	2457201	2457250	CCNA_02311	hypothetical protein	+	CDS	15.0582	15.4959	20.4648	23.8272	27.859	33.3447	10.5594	19.0096	17.9696
	2457251	2457300	CCNA_02311	hypothetical protein	+	CDS	21.7436	17.2816	22.4395	25.1443	27.5345	31.2216	13.6792	18.5394	18.9888
	2457301	2457350	CCNA_02311	hypothetical protein	+	CDS	24.1451	20.9108	24.3543	25.3239	29.7524	31.6587	14.8791	20.6889	21.8853
	2457351	2457400	CCNA_02311	hypothetical protein	+	CDS	25.5081	26.0377	27.8249	27.8383	32.6194	34.7808	20.6388	22.3682	23.8164
	2457401	2457450	CCNA_02311	hypothetical protein	+	CDS	21.0296	22.4085	23.8756	21.8516	27.9131	28.1619	17.399	16.6586	17.2186
	2457451	2457500	CCNA_02312	TraB superfamily protein	-	CDS	18.9526	23.5606	23.8756	22.2707	26.8312	25.5393	22.5587	19.144	18.2378
	2457501	2457550	CCNA_02312	TraB superfamily protein	-	CDS	24.4047	32.9503	33.7489	28.437	32.1867	32.408	26.8784	26.2642	24.5137
	2457551	2457600	CCNA_02312	TraB superfamily protein	-	CDS	26.9361	35.8882	37.1597	33.1665	34.8373	33.6569	16.919	24.3162	24.621
	2457601	2457650	CCNA_02312	TraB superfamily protein	-	CDS	32.518	41.2455	36.7409	37.5369	32.2949	30.722	21.7187	28.6823	30.6824
	2457651	2457700	CCNA_02312	TraB superfamily protein	-	CDS	38.3596	43.7802	39.1942	40.4105	31.5375	28.6614	18.4789	28.2793	28.3222
	2457701	2457750	CCNA_02312	TraB superfamily protein	-	CDS	36.023	39.9206	36.7409	37.1777	29.6442	32.6578	16.679	23.2414	26.1229
	2457751	2457800	CCNA_02312	TraB superfamily protein	-	CDS	31.0252	35.8306	35.7835	34.4836	32.7276	35.7799	23.3986	24.1818	29.3414
	2457801	2457850	CCNA_02312	TraB superfamily protein	-	CDS	26.0923	28.7451	29.7398	29.5745	31.0507	31.5962	20.7588	24.1818	28.5368
	2457851	2457900	CCNA_02312	TraB superfamily protein	-	CDS	22.133	24.3671	24.9527	27.0002	28.5623	27.7872	11.2793	23.1743	24.7283
	2457901	2457950	CCNA_02312	TraB superfamily protein	-	CDS	16.1616	21.3716	20.8837	24.9048	27.1558	29.5356	7.07959	18.8753	20.598
	2457951	2458000	CCNA_02312	TraB superfamily protein	-	CDS	14.0197	16.7632	16.3359	23.7674	26.1821	31.9709	7.91954	15.8525	19.1497
	2458001	2458050	CCNA_02312	TraB superfamily protein	-	CDS	14.7986	17.7425	18.0712	24.7252	26.4526	35.7175	10.3194	16.1212	21.3489
	2458051	2458100	CCNA_02312	TraB superfamily protein	-	CDS	21.0296	22.0053	23.3969	26.9403	28.5623	36.779	11.2793	21.7637	24.9965
	2458101	2458150	CCNA_02312	TraB superfamily protein	-	CDS	27.5851	25.2312	26.5085	28.2574	32.2408	37.2786	15.4791	28.3465	28.6441
	2458151	2458200	CCNA_02312	TraB superfamily protein	-	CDS	32.0637	31.4526	30.9964	30.9514	33.9177	37.0912	25.6785	28.8167	28.5368
	2458201	2458250	CCNA_02312	TraB superfamily protein	-	CDS	29.7271	30.9341	30.6972	29.4548	30.4556	32.2207	23.6386	25.9955	25.8011
	2458251	2458300	CCNA_02312	TraB superfamily protein	-	CDS	32.7127	32.5471	33.7489	33.9448	31.0507	33.9691	21.4787	26.6	27.1421
	2458301	2458350	CCNA_02312	TraB superfamily protein	-	CDS	34.0109	35.4274	37.2794	36.5191	31.267	32.8451	25.9185	27.8763	27.5176
	2458351	2458400	CCNA_02312	TraB superfamily protein	-	CDS	34.4003	41.6488	39.3738	37.1777	28.7246	27.0379	31.9181	30.2273	28.805
	2458401	2458450					38.2298	45.5659	35.9031	37.477	27.6968	20.4814	40.1977	31.0334	29.4487
	2458451	2458500	CCNA_02313	alpha/beta hydrolase family protein	-	CDS	38.1649	45.3931	37.7581	35.0224	29.8065	21.6678	38.7577	30.5632	29.2877
	2458501	2458550	CCNA_02313	alpha/beta hydrolase family protein	-	CDS	32.2584	38.4229	35.1252	31.4304	29.1032	27.5374	24.3586	26.7344	28.2686
	2458551	2458600	CCNA_02313	alpha/beta hydrolase family protein	-	CDS	26.0274	31.683	30.398	30.4725	30.4556	33.5944	21.8387	18.7409	25.372
	2458601	2458650	CCNA_02313	alpha/beta hydrolase family protein	-	CDS	20.77	24.5975	25.0724	26.7009	28.5082	32.4704	15.2391	16.0541	21.8853
	2458651	2458700	CCNA_02313	alpha/beta hydrolase family protein	-	CDS	15.4477	18.3762	18.7893	24.0667	24.0183	28.4741	6.35963	14.6434	15.9312
	2458701	2458750	CCNA_02313	alpha/beta hydrolase family protein	-	CDS	10.3201	13.1917	13.4038	20.1154	18.8792	22.7293	4.67973	12.8298	11.2109
	2458751	2458800	CCNA_02313	alpha/beta hydrolase family protein	-	CDS	6.10119	7.89195	9.69384	14.8471	14.5516	17.609	4.43974	11.2849	10.2453
	2458801	2458850	CCNA_02313	alpha/beta hydrolase family protein	-	CDS	5.32231	7.02787	7.5995	12.9314	12.8206	18.4207	2.51985	11.9566	10.889
	2458851	2458900	CCNA_02313	alpha/beta hydrolase family protein	-	CDS	10.7095	11.5787	11.9079	14.428	16.0663	22.2922	7.19958	15.1136	12.8737
	2458901	2458950	CCNA_02313	alpha/beta hydrolase family protein	-	CDS	17.7194	17.1664	18.0712	17.2418	22.9905	25.1022	12.2393	20.6217	16.4676
	2458951	2459000	CCNA_02313	alpha/beta hydrolase family protein	-	CDS	17.979	17.6849	18.3704	17.7806	24.992	23.6035	14.0392	19.144	15.9849
	2459001	2459050	CCNA_02313	alpha/beta hydrolase family protein	-	CDS	14.2145	15.1502	14.6604	16.4037	19.3661	19.6072	11.9993	15.0465	13.0347
	2459051	2459100	CCNA_02313	alpha/beta hydrolase family protein	-	CDS	6.49062	8.23759	6.34289	8.74064	9.84533	9.80358	4.67973	7.45607	7.50968
	2459101	2459150	CCNA_02313	alpha/beta hydrolase family protein	-	CDS	4.02419	4.2052	3.47064	5.92687	8.49295	8.61716	3.59979	4.43334	4.93493
	2459151	2459200	CCNA_02313	alpha/beta hydrolase family protein	-	CDS	7.3344	6.79745	6.22321	7.54329	10.9272	11.4271	5.03971	7.72475	6.00774
	2459201	2459250	CCNA_02313	alpha/beta hydrolase family protein	-	CDS	8.11328	7.54632	7.71917	8.74064	12.0632	12.8633	5.03971	8.66516	6.59779
	2459251	2459300	CCNA_02313	alpha/beta hydrolase family protein	-	CDS	4.47853	4.55083	4.72725	7.06435	7.30286	7.99272	2.03988	6.31415	6.06138
	2459301	2459350	CCNA_02313	alpha/beta hydrolase family protein	-	CDS	8.17818	8.00716	6.94127	9.81825	10.9813	10.1782	2.51985	6.71718	6.70507
	2459351	2459400	CCNA_02313	alpha/beta hydrolase family protein	-	CDS	17.8492	17.1664	16.4556	16.3438	18.9874	19.5447	11.5193	16.7258	13.1419
	2459401	2459450	CCNA_02313	alpha/beta hydrolase family protein	-	CDS	23.6908	21.1988	22.4395	22.8693	24.6133	25.4144	17.159	19.4798	18.0769
	2459451	2459500					19.5368	20.9108	22.1403	23.2884	27.2099	29.0361	14.9991	18.6066	18.9888
	2459501	2459550	CCNA_02314	hypothetical protein	-	CDS	17.5896	21.7173	22.4993	24.4259	30.2392	36.3419	12.5993	20.353	20.0079
	2459551	2459600	CCNA_02314	hypothetical protein	-	CDS	19.0824	21.2564	22.4395	24.3062	28.5623	36.5293	10.1994	21.2934	20.598
	2459601	2459650	CCNA_02314	hypothetical protein	-	CDS	25.7678	25.0008	27.5257	28.9159	29.1032	40.4007	13.4392	22.2339	22.7972
	2459651	2459700	CCNA_02314	hypothetical protein	-	CDS	26.3519	26.6713	31.5948	32.0291	31.4293	41.5871	23.7586	22.301	23.28
	2459701	2459750	CCNA_02314	hypothetical protein	-	CDS	25.0538	25.8649	28.9619	29.5745	29.8065	40.151	20.6388	24.1147	26.1229
	2459751	2459800	CCNA_02314	hypothetical protein	-	CDS	26.4817	26.4409	28.7225	31.2508	32.5653	42.0867	18.4789	24.249	27.0348
	2459801	2459850	CCNA_02314	hypothetical protein	-	CDS	23.8855	25.7497	27.1667	30.6521	33.4309	43.0233	19.7988	22.8384	25.6938
	2459851	2459900	CCNA_02314	hypothetical protein	-	CDS	23.6908	25.2888	27.5257	28.0778	32.7276	43.2107	14.0392	23.3758	25.8011
	2459901	2459950	CCNA_02314	hypothetical protein	-	CDS	24.8591	23.6183	26.329	27.8982	33.7013	43.4604	14.0392	23.4429	22.6363
	2459951	2460000	CCNA_02314	hypothetical protein	-	CDS	24.5346	23.7911	24.8928	26.8805	33.9718	40.4632	15.2391	21.5621	20.1688
	2460001	2460050	CCNA_02314	hypothetical protein	-	CDS	23.9504	24.5975	28.0044	26.2219	31.9162	39.2767	14.7591	23.5773	20.9735
	2460051	2460100	CCNA_02314	hypothetical protein	-	CDS	22.2628	24.8856	28.3036	26.7607	32.5112	39.3392	17.999	22.6369	22.4754
	2460101	2460150	CCNA_02314	hypothetical protein	-	CDS	24.5995	28.4571	30.9964	31.5501	32.1326	37.9654	17.279	21.0248	26.3912
	2460151	2460200	CCNA_02314	hypothetical protein	-	CDS	26.3519	28.1115	31.0562	33.8849	32.403	30.6596	20.0388	27.2046	28.5368
	2460201	2460250	CCNA_02314	hypothetical protein	-	CDS	33.232	31.7406	35.1252	34.8428	31.267	22.0424	26.5185	32.1753	29.1805
	2460251	2460300	CCNA_02315	Cro/CI-family transcriptional regulator	-	CDS	38.1	35.9458	38.5959	35.2619	31.8621	23.104	22.7987	31.3692	32.5062
	2460301	2460350	CCNA_02315	Cro/CI-family transcriptional regulator	-	CDS	34.4003	33.0079	35.0654	32.3284	30.9966	27.2877	29.0383	28.2793	28.3759
	2460351	2460400	CCNA_02315	Cro/CI-family transcriptional regulator	-	CDS	30.5708	30.3581	31.0562	29.5146	30.9425	31.1591	27.5984	28.2121	26.1766
	2460401	2460450	CCNA_02315	Cro/CI-family transcriptional regulator	-	CDS	33.8811	30.4733	31.2357	29.0357	32.6735	31.6587	28.6783	29.8914	28.4831
	2460451	2460500	CCNA_02316	hypothetical protein	-	CDS	33.4916	28.5147	29.2012	29.9337	31.6998	30.5972	32.1581	25.1222	25.962
	2460501	2460550	CCNA_02316	hypothetical protein	-	CDS	34.8546	27.4202	31.0562	31.131	33.2145	31.2216	25.3185	24.8536	24.4065
	2460551	2460600	CCNA_02316	hypothetical protein	-	CDS	33.6863	26.0953	31.2956	31.0712	35.1619	33.2198	26.2785	25.5253	26.6057
	2460601	2460650	CCNA_02316	hypothetical protein	-	CDS	31.6742	28.1691	31.6546	28.8561	34.3505	32.7202	23.2786	23.3758	26.9276
	2460651	2460700	CCNA_02316	hypothetical protein	-	CDS	32.3233	29.4364	32.1931	30.7718	32.8899	31.9085	18.3589	21.6965	25.7475
	2460701	2460750	CCNA_02316	hypothetical protein	-	CDS	34.6599	34.9665	32.4325	31.5501	34.1341	29.8478	27.2384	23.0399	28.1613
	2460751	2460800	CCNA_02316	hypothetical protein	-	CDS	36.2826	40.7847	32.6718	35.202	32.5653	26.6632	25.9185	25.794	27.5176
	2460801	2460850	CCNA_02316	hypothetical protein	-	CDS	38.3596	60.2553	32.1931	37.0579	33.5391	26.6632	24.8386	29.6227	26.3375
	2460851	2460900	CCNA_02316	hypothetical protein	-	CDS	35.309	73.9078	28.6028	37.2375	29.3737	25.5393	26.1585	27.2717	25.5329
	2460901	2460950	CCNA_02316	hypothetical protein	-	CDS	30.1814	72.9862	26.2093	34.9027	28.9951	25.1022	15.9591	21.8308	23.0118
	2460951	2461000	CCNA_02317	hypothetical protein	-	CDS	16.0318	41.8216	20.4648	29.4548	27.0476	26.2261	11.9993	17.9349	19.847
	2461001	2461050	CCNA_02317	hypothetical protein	-	CDS	10.6446	21.4868	18.1909	26.162	26.4526	25.6017	10.9194	18.5394	19.5252
	2461051	2461100	CCNA_02317	hypothetical protein	-	CDS	14.2794	19.413	18.0114	24.6654	24.9379	22.8542	12.7193	19.4126	19.9543
	2461101	2461150	CCNA_02317	hypothetical protein	-	CDS	15.5126	16.7632	15.9769	22.3305	24.2347	22.7918	17.039	18.7409	20.7589
	2461151	2461200	CCNA_02317	hypothetical protein	-	CDS	12.9163	14.2286	15.7375	23.1088	25.2625	27.7248	14.9991	15.9869	19.6861
	2461201	2461250	CCNA_02317	hypothetical protein	-	CDS	14.2145	17.1088	17.054	25.6232	25.533	30.16	12.8393	17.2631	19.1497
	2461251	2461300	CCNA_02317	hypothetical protein	-	CDS	17.7843	19.8163	18.0114	24.7851	25.4789	27.1003	15.1191	20.353	19.2033
	2461301	2461350	CCNA_02318	hypothetical protein	-	CDS	23.6259	21.1988	18.6098	24.5456	27.7509	26.7257	17.399	18.6737	15.5558
	2461351	2461400	CCNA_02318	hypothetical protein	-	CDS	22.3926	18.6066	18.9688	21.9713	25.9657	24.1031	15.3591	15.4495	14.3757
	2461401	2461450	CCNA_02318	hypothetical protein	-	CDS	11.8129	11.2907	14.7801	17.0622	20.2316	19.7945	12.8393	13.3	13.3565
	2461451	2461500	CCNA_02318	hypothetical protein	-	CDS	9.21668	11.2907	13.4637	15.4458	20.1775	16.2977	11.1593	14.3076	16.2531
	2461501	2461550	CCNA_02318	hypothetical protein	-	CDS	20.7051	19.7587	18.8491	20.8937	23.261	16.0479	17.159	20.353	21.8317
	2461551	2461600	CCNA_02318	hypothetical protein	-	CDS	33.8811	32.6047	25.0724	25.743	22.6118	12.0515	30.9582	29.0182	29.395
	2461601	2461650					41.9943	41.476	31.2357	34.4836	24.9379	9.67869	47.5172	44.7364	38.9967
	2461651	2461700	CCNA_02319	hypothetical protein	-	CDS	39.9822	42.2248	32.1931	38.4349	27.9131	10.5529	50.757	41.9823	34.9736
	2461701	2461750	CCNA_02319	hypothetical protein	-	CDS	27.1308	29.9549	25.4314	35.1422	26.8853	16.1728	28.3183	27.4061	26.8203
	2461751	2461800	CCNA_02319	hypothetical protein	-	CDS	17.1352	22.639	22.1403	32.508	28.6705	22.4171	14.7591	22.0995	23.28
	2461801	2461850	CCNA_02319	hypothetical protein	-	CDS	16.8756	20.7956	22.4395	33.1665	29.7524	25.4768	16.679	21.2263	24.6747
	2461851	2461900	CCNA_02319	hypothetical protein	-	CDS	25.5731	28.8603	28.6028	29.814	32.9981	28.7239	24.9585	26.197	27.0885
	2461901	2461950	CCNA_02319	hypothetical protein	-	CDS	30.7656	34.7361	32.7915	32.6277	36.1356	32.9075	31.1982	32.0409	28.6977
	2461951	2462000	CCNA_02319	hypothetical protein	-	CDS	31.7391	36.0034	30.5177	31.0712	32.5112	31.0967	26.9984	29.6899	27.2494
	2462001	2462050	CCNA_02319	hypothetical protein	-	CDS	37.3211	40.4391	31.2956	33.4659	30.9966	27.1628	26.2785	24.7192	23.4409
	2462051	2462100	CCNA_02319	hypothetical protein	-	CDS	34.4003	36.8675	27.8848	29.7541	25.2625	20.2316	24.8386	23.3758	21.3489
	2462101	2462150	CCNA_02319	hypothetical protein	-	CDS	16.7458	21.8901	15.7974	20.5944	17.4187	14.7366	22.0787	16.3227	15.3948
	2462151	2462200	CCNA_02319	hypothetical protein	-	CDS	12.0726	13.4221	13.7629	17.6609	15.5794	17.4841	12.7193	13.2328	11.9082
	2462201	2462250	CCNA_02319	hypothetical protein	-	CDS	19.1473	19.0098	21.6616	20.5345	21.8004	22.1049	24.8386	18.9424	17.7014
	2462251	2462300					32.6478	28.3995	30.8767	26.2219	28.1836	24.6026	34.078	26.3985	21.4562
	2462301	2462350	CCNA_02320	2'-deoxycytidine 5'-triphosphate deaminase	-	CDS	35.5686	33.1232	32.7317	29.5745	31.3211	23.666	31.3182	29.6899	26.4448
	2462351	2462400	CCNA_02320	2'-deoxycytidine 5'-triphosphate deaminase	-	CDS	32.9724	35.485	29.7398	32.1488	30.4556	25.1022	29.5183	29.0854	29.8778
	2462401	2462450	CCNA_02320	2'-deoxycytidine 5'-triphosphate deaminase	-	CDS	29.0131	33.5264	29.7996	31.9093	31.3211	29.161	16.799	23.4429	25.1574
	2462451	2462500	CCNA_02320	2'-deoxycytidine 5'-triphosphate deaminase	-	CDS	25.3783	27.7082	28.6627	30.1133	32.8358	32.2207	10.7994	19.6813	24.2992
	2462501	2462550	CCNA_02320	2'-deoxycytidine 5'-triphosphate deaminase	-	CDS	27.001	26.6137	28.543	27.539	32.0785	30.5347	13.7992	20.1515	24.3528
	2462551	2462600	CCNA_02320	2'-deoxycytidine 5'-triphosphate deaminase	-	CDS	28.1044	29.206	32.1931	30.4725	33.9177	27.9121	17.639	23.846	25.4256
	2462601	2462650	CCNA_02320	2'-deoxycytidine 5'-triphosphate deaminase	-	CDS	29.0131	29.2636	30.757	30.5324	31.0507	27.0379	20.3988	25.5924	24.4601
	2462651	2462700	CCNA_02320	2'-deoxycytidine 5'-triphosphate deaminase	-	CDS	28.2342	28.7451	28.6627	27.9581	28.7246	26.7257	21.2388	21.898	20.1688
	2462701	2462750	CCNA_02320	2'-deoxycytidine 5'-triphosphate deaminase	-	CDS	22.4576	26.2105	24.5338	24.4259	27.0476	25.6641	15.8391	18.4051	17.755
	2462751	2462800	CCNA_02320	2'-deoxycytidine 5'-triphosphate deaminase	-	CDS	14.9933	17.6849	16.5753	18.1398	22.4495	24.2904	11.1593	15.1136	17.2723
	2462801	2462850	CCNA_02320	2'-deoxycytidine 5'-triphosphate deaminase	-	CDS	8.95706	11.1179	13.2842	18.7984	22.5036	26.4759	8.39951	15.7854	17.9159
	2462851	2462900	CCNA_02320	2'-deoxycytidine 5'-triphosphate deaminase	-	CDS	13.8899	14.459	16.7548	22.0911	26.1821	29.0985	14.3992	19.144	19.0424
	2462901	2462950	CCNA_02320	2'-deoxycytidine 5'-triphosphate deaminase	-	CDS	24.924	22.7542	29.0217	25.3239	30.5638	34.4062	23.1587	20.8904	21.0807
	2462951	2463000	CCNA_02320	2'-deoxycytidine 5'-triphosphate deaminase	-	CDS	30.6357	25.6344	32.0735	28.3173	32.8358	36.9039	28.7983	21.8308	21.8853
	2463001	2463050	CCNA_02320	2'-deoxycytidine 5'-triphosphate deaminase	-	CDS	32.8425	28.6875	33.2104	31.4902	34.3505	38.5899	27.4784	23.4429	24.031
	2463051	2463100	CCNA_02320	2'-deoxycytidine 5'-triphosphate deaminase	-	CDS	31.8041	28.6299	32.7915	31.7896	33.1063	35.2804	24.4786	25.9283	24.9429
	2463101	2463150	CCNA_02320	2'-deoxycytidine 5'-triphosphate deaminase	-	CDS	30.8305	27.2474	32.7317	31.2508	31.1589	36.0921	24.3586	25.1894	24.9429
	2463151	2463200	CCNA_02320	2'-deoxycytidine 5'-triphosphate deaminase	-	CDS	30.0516	27.9387	34.6465	32.1488	32.4571	38.7772	20.1588	24.652	26.7666
	2463201	2463250	CCNA_02320	2'-deoxycytidine 5'-triphosphate deaminase	-	CDS	28.4289	27.8811	35.4843	31.7297	31.3211	38.5899	17.519	26.6672	25.1574
	2463251	2463300	CCNA_02320	2'-deoxycytidine 5'-triphosphate deaminase	-	CDS	37.2562	33.9296	38.5959	32.5679	31.3752	34.656	15.7191	27.6748	25.1574
	2463301	2463350	CCNA_02320	2'-deoxycytidine 5'-triphosphate deaminase	-	CDS	49.1989	49.1375	42.5452	38.9138	32.8358	31.2216	21.1188	28.0106	27.8931
	2463351	2463400	CCNA_02320	2'-deoxycytidine 5'-triphosphate deaminase	-	CDS	52.7039	53.4003	45.2379	38.0757	33.7013	31.7211	27.1184	26.0626	26.6594
	2463401	2463450					54.1318	44.241	45.3576	34.9626	32.0244	33.4695	30.3582	25.9955	27.9467
	2463451	2463500					57.9613	37.7316	44.2805	31.61	29.1573	33.1573	29.7583	26.3313	27.303
	2463501	2463550	CCNA_02321	O-succinylhomoserine sulfhydrylase	+	CDS	59.7786	35.8882	45.0584	34.4836	30.5638	34.2189	31.7981	25.8611	26.8203
	2463551	2463600	CCNA_02321	O-succinylhomoserine sulfhydrylase	+	CDS	46.408	33.1808	38.2967	30.8916	31.3211	33.9691	29.7583	26.6	24.9965
	2463601	2463650	CCNA_02321	O-succinylhomoserine sulfhydrylase	+	CDS	37.9052	30.2429	37.818	28.4969	32.4571	33.6569	24.3586	24.249	23.3873
	2463651	2463700	CCNA_02321	O-succinylhomoserine sulfhydrylase	+	CDS	33.5565	29.2636	32.971	28.1377	30.3474	30.3474	18.1189	22.5697	24.2455
	2463701	2463750	CCNA_02321	O-succinylhomoserine sulfhydrylase	+	CDS	33.1022	25.9225	28.0643	24.845	29.536	26.7881	15.1191	20.7561	23.28
	2463751	2463800	CCNA_02321	O-succinylhomoserine sulfhydrylase	+	CDS	21.6787	18.3762	20.2254	19.8161	24.2888	24.4153	12.4793	18.0692	21.5635
	2463801	2463850	CCNA_02321	O-succinylhomoserine sulfhydrylase	+	CDS	12.9163	14.2862	19.9262	19.1576	22.125	26.9754	11.0394	15.1808	19.5788
	2463851	2463900	CCNA_02321	O-succinylhomoserine sulfhydrylase	+	CDS	15.3828	16.3024	20.7041	20.3549	23.8019	30.8469	9.95942	16.3899	19.096
	2463901	2463950	CCNA_02321	O-succinylhomoserine sulfhydrylase	+	CDS	23.4311	19.7587	24.833	23.5279	26.0739	34.5311	14.1592	20.0844	20.0079
	2463951	2464000	CCNA_02321	O-succinylhomoserine sulfhydrylase	+	CDS	29.9867	23.6759	26.9273	25.2042	29.2655	38.9021	19.7988	26.1298	23.6555
	2464001	2464050	CCNA_02321	O-succinylhomoserine sulfhydrylase	+	CDS	32.9724	27.0746	31.7743	27.8982	31.9703	40.6505	18.1189	26.5328	27.0885
	2464051	2464100	CCNA_02321	O-succinylhomoserine sulfhydrylase	+	CDS	33.4267	27.8235	33.4497	30.2929	35.6488	40.2134	12.5993	25.1222	27.1421
	2464101	2464150	CCNA_02321	O-succinylhomoserine sulfhydrylase	+	CDS	31.0252	26.9594	32.0735	29.335	34.5128	38.9021	20.0388	24.249	24.9965
	2464151	2464200	CCNA_02321	O-succinylhomoserine sulfhydrylase	+	CDS	29.792	26.0953	30.3381	29.9936	33.2686	39.2143	18.8389	23.846	23.9773
	2464201	2464250	CCNA_02321	O-succinylhomoserine sulfhydrylase	+	CDS	27.9097	26.3257	30.8767	29.4548	33.5391	40.7754	16.559	23.3758	24.5137
	2464251	2464300	CCNA_02321	O-succinylhomoserine sulfhydrylase	+	CDS	24.7942	24.1943	29.2012	25.743	30.9966	39.8387	11.1593	23.3758	25.7475
	2464301	2464350	CCNA_02321	O-succinylhomoserine sulfhydrylase	+	CDS	22.0032	24.0215	30.4578	26.7607	29.7524	36.3419	13.7992	24.7864	24.4601
	2464351	2464400	CCNA_02321	O-succinylhomoserine sulfhydrylase	+	CDS	18.8877	20.1619	26.8077	28.1975	27.6427	33.1573	16.1991	21.8308	22.4754
	2464401	2464450	CCNA_02321	O-succinylhomoserine sulfhydrylase	+	CDS	16.1616	16.5904	21.9009	26.8206	27.6968	30.9094	15.1191	17.3975	19.7397
	2464451	2464500	CCNA_02321	O-succinylhomoserine sulfhydrylase	+	CDS	16.8107	18.0881	18.7893	25.1443	28.0213	28.037	10.3194	16.5914	20.1688
	2464501	2464550	CCNA_02321	O-succinylhomoserine sulfhydrylase	+	CDS	18.9526	19.7011	19.2082	24.7851	27.1558	25.1646	8.87948	20.6889	22.3681
	2464551	2464600	CCNA_02321	O-succinylhomoserine sulfhydrylase	+	CDS	18.3036	20.7956	21.0632	23.1687	28.5623	29.2858	7.67955	20.1515	21.4562
	2464601	2464650	CCNA_02321	O-succinylhomoserine sulfhydrylase	+	CDS	20.6402	21.5445	24.3543	25.9226	31.3752	33.532	13.9192	21.2263	24.9429
	2464651	2464700	CCNA_02321	O-succinylhomoserine sulfhydrylase	+	CDS	22.4576	21.7173	25.1322	27.6587	31.5916	30.6596	17.519	22.2339	25.2111
	2464701	2464750	CCNA_02321	O-succinylhomoserine sulfhydrylase	+	CDS	22.7821	23.3302	28.4233	29.5745	31.1589	33.5944	16.439	21.6965	24.031
	2464751	2464800	CCNA_02322	Co2+/Mg2+ efflux protein ApaG	+	CDS	22.4576	25.5768	30.9964	30.2929	30.9425	35.2804	13.7992	22.7712	24.621
	2464801	2464850	CCNA_02322	Co2+/Mg2+ efflux protein ApaG	+	CDS	25.3783	25.692	31.5948	30.8916	30.9425	33.9691	12.3593	24.3162	25.0501
	2464851	2464900	CCNA_02322	Co2+/Mg2+ efflux protein ApaG	+	CDS	27.9097	28.2843	34.4072	30.1133	32.0244	31.846	19.6789	24.3162	24.5674
	2464901	2464950	CCNA_02322	Co2+/Mg2+ efflux protein ApaG	+	CDS	25.8976	28.5723	31.2956	30.1133	32.0785	33.5944	17.279	23.5773	24.1382
	2464951	2465000	CCNA_02322	Co2+/Mg2+ efflux protein ApaG	+	CDS	24.5995	27.8235	30.4578	26.8206	31.3211	36.8415	14.7591	23.1071	26.4448
	2465001	2465050	CCNA_02322	Co2+/Mg2+ efflux protein ApaG	+	CDS	32.7127	36.9251	34.7662	35.0224	32.8899	36.5293	19.1989	26.197	25.8547
	2465051	2465100	CCNA_02322	Co2+/Mg2+ efflux protein ApaG	+	CDS	37.8403	53.8611	37.0999	40.5901	31.0507	36.1546	19.3189	24.652	24.5137
	2465101	2465150	CCNA_02322	Co2+/Mg2+ efflux protein ApaG	+	CDS	52.574	131.801	43.5026	59.2687	31.7539	30.5972	33.2381	29.8914	26.2839
	2465151	2465200	CCNA_02322	Co2+/Mg2+ efflux protein ApaG	+	CDS	88.4023	334.227	64.865	104.828	27.5886	21.6053	59.5165	37.2132	30.1996
	2465201	2465250	CCNA_03966	hypothetical protein	+	CDS	98.3329	393.964	71.3276	123.566	25.2625	19.4198	67.5561	42.3182	28.0004
	2465251	2465300	CCNA_03966	hypothetical protein	+	CDS	84.7026	267.981	69.0537	108.54	26.9935	24.7899	60.1165	46.8187	27.8394
	2465301	2465350	CCNA_03966	hypothetical protein	+	CDS	59.7137	113.713	56.0687	75.6125	30.4556	31.2216	53.8769	44.3334	28.5368
	2465351	2465400	CCNA_03966	hypothetical protein	+	CDS	52.1197	74.8295	55.0515	60.3463	32.7276	34.0315	52.197	47.9606	30.3069
	2465401	2465450	CCNA_03966	hypothetical protein	+	CDS	50.1076	59.5641	50.5636	55.3175	34.9996	37.0912	36.9578	48.0278	31.9698
	2465451	2465500	CCNA_03966	hypothetical protein	+	CDS	47.1219	61.8107	47.9905	55.8563	36.0274	35.0931	36.9578	41.445	34.1154
	2465501	2465550	CCNA_03966	hypothetical protein	+	CDS	46.0834	64.4605	48.2299	56.5148	35.3242	36.1546	38.9977	36.6758	34.33
	2465551	2465600	CCNA_03966	hypothetical protein	+	CDS	49.5884	65.9007	47.9307	58.9694	35.3242	35.8424	46.1973	35.8025	32.077
	2465601	2465650	CCNA_03966	hypothetical protein	+	CDS	52.1846	59.1608	44.0412	56.9938	34.8373	31.3465	45.1174	39.4298	34.6518
	2465651	2465700	CCNA_03966	hypothetical protein	+	CDS	52.1846	55.9925	44.5199	52.803	34.5128	25.227	46.7973	40.8404	35.0273
	2465701	2465750					49.5234	48.5614	43.8018	47.7742	33.8095	24.9148	69.7159	38.8924	33.3644
	2465751	2465800					48.0955	43.1465	44.6396	41.1888	35.5947	29.2234	62.6363	35.0637	33.8472
	2465801	2465850	hsp33	heat shock protein 33 hsp33	-	CDS	46.7325	36.8099	40.391	36.6987	36.1897	28.9112	56.0367	33.7874	32.6671
	2465851	2465900	hsp33	heat shock protein 33 hsp33	-	CDS	49.848	37.962	40.3312	38.0757	35.9733	28.9112	47.5172	32.3768	32.7744
	2465901	2465950	hsp33	heat shock protein 33 hsp33	-	CDS	44.98	37.6164	37.6983	38.1355	34.7291	30.0976	41.1576	32.7798	35.1882
	2465951	2466000	hsp33	heat shock protein 33 hsp33	-	CDS	42.189	35.4274	38.0573	37.1178	36.893	34.2189	38.2778	29.0854	32.5598
	2466001	2466050	hsp33	heat shock protein 33 hsp33	-	CDS	37.5158	29.6668	33.9285	34.0645	36.4061	36.2795	30.7182	27.6076	27.7322
	2466051	2466100	hsp33	heat shock protein 33 hsp33	-	CDS	28.2342	24.8856	29.9193	30.3528	33.1604	37.4659	22.9187	26.0626	24.9429
	2466101	2466150	hsp33	heat shock protein 33 hsp33	-	CDS	20.3806	20.2771	25.5511	29.2153	28.5623	36.1546	15.3591	20.2187	21.1344
	2466151	2466200	hsp33	heat shock protein 33 hsp33	-	CDS	17.2651	19.8739	24.5936	30.233	26.8312	35.9048	12.4793	19.7485	21.0271
	2466201	2466250	hsp33	heat shock protein 33 hsp33	-	CDS	20.5753	20.3347	22.619	25.8028	27.2099	31.7211	15.3591	21.0248	21.5099
	2466251	2466300	hsp33	heat shock protein 33 hsp33	-	CDS	25.7029	22.0629	27.1069	26.1022	30.1311	31.0343	20.3988	20.4874	22.4754
	2466301	2466350	hsp33	heat shock protein 33 hsp33	-	CDS	27.0659	23.6183	26.2093	27.1798	29.6442	33.1573	22.9187	22.1667	22.529
	2466351	2466400	hsp33	heat shock protein 33 hsp33	-	CDS	24.7942	24.3095	26.8675	25.8028	29.7524	37.7157	19.5589	21.4278	21.6708
	2466401	2466450	hsp33	heat shock protein 33 hsp33	-	CDS	24.4696	24.9432	28.9619	26.1022	31.4834	40.4632	16.319	20.6889	22.7436
	2466451	2466500	hsp33	heat shock protein 33 hsp33	-	CDS	25.1836	23.0998	25.9699	27.3594	31.8621	36.4668	13.5592	20.0844	22.2608
	2466501	2466550	hsp33	heat shock protein 33 hsp33	-	CDS	22.6523	19.9315	22.978	26.9403	30.8884	36.7166	11.8793	18.7409	21.5099
	2466551	2466600	hsp33	heat shock protein 33 hsp33	-	CDS	19.0175	19.5859	21.9009	26.7009	29.536	36.3419	9.95942	19.6813	21.6708
	2466601	2466650	hsp33	heat shock protein 33 hsp33	-	CDS	22.3277	22.639	25.0724	27.8383	28.0213	37.2161	10.1994	22.9056	21.2953
	2466651	2466700	hsp33	heat shock protein 33 hsp33	-	CDS	32.2584	28.5147	31.1759	30.8317	29.0491	35.3428	18.2389	24.7192	23.9237
	2466701	2466750	hsp33	heat shock protein 33 hsp33	-	CDS	37.5807	31.4526	32.971	29.5146	28.9951	32.2207	31.1982	23.6445	24.4601
	2466751	2466800					45.3045	36.5795	40.5107	32.7475	29.3196	30.4723	33.718	23.5773	24.1382
	2466801	2466850					46.6676	47.3517	43.9813	36.4592	30.7802	32.2207	35.158	25.5924	29.395
	2466851	2466900					44.5906	50.4624	41.4681	37.7165	32.7276	31.7211	35.3979	24.4505	28.9659
	2466901	2466950	CCNA_02325	ornithine carbamoyltransferase	-	CDS	38.4894	42.6281	36.322	34.7231	32.6735	35.5302	30.4782	26.5328	27.2494
	2466951	2467000	CCNA_02325	ornithine carbamoyltransferase	-	CDS	32.5829	33.4688	32.4325	29.7541	30.672	38.5899	20.9988	22.5025	25.5865
	2467001	2467050	CCNA_02325	ornithine carbamoyltransferase	-	CDS	23.7557	27.4778	32.0735	26.8805	28.941	38.2777	16.799	19.2111	24.9965
	2467051	2467100	CCNA_02325	ornithine carbamoyltransferase	-	CDS	19.2122	24.7128	30.0988	29.2153	29.4819	38.3401	16.559	20.6217	24.2455
	2467101	2467150	CCNA_02325	ornithine carbamoyltransferase	-	CDS	20.3806	20.8532	26.2093	28.1975	29.6983	35.9673	18.7189	22.7041	22.3145
	2467151	2467200	CCNA_02325	ornithine carbamoyltransferase	-	CDS	20.056	20.9684	26.9872	29.335	32.349	38.1528	13.3192	23.6445	20.7589
	2467201	2467250	CCNA_02325	ornithine carbamoyltransferase	-	CDS	18.4983	20.9108	27.2864	28.3771	32.2949	36.217	10.7994	19.4126	20.8662
	2467251	2467300	CCNA_02325	ornithine carbamoyltransferase	-	CDS	23.3662	22.5814	29.2012	29.0357	33.3768	37.2786	20.7588	22.5697	22.529
	2467301	2467350	CCNA_02325	ornithine carbamoyltransferase	-	CDS	30.7006	27.7658	34.2875	29.6942	35.2701	38.9021	27.9584	29.1525	25.6938
	2467351	2467400	CCNA_02325	ornithine carbamoyltransferase	-	CDS	33.2969	31.2222	35.963	27.7186	35.757	38.465	26.6384	28.6823	27.0348
	2467401	2467450	CCNA_02325	ornithine carbamoyltransferase	-	CDS	35.8931	32.6623	35.1252	30.233	35.9192	36.779	27.8384	28.3465	25.8547
	2467451	2467500	CCNA_02325	ornithine carbamoyltransferase	-	CDS	34.7248	29.0332	32.4923	29.8738	35.4865	32.5329	20.2788	26.9359	26.8739
	2467501	2467550	CCNA_02325	ornithine carbamoyltransferase	-	CDS	30.1814	25.0008	29.261	28.3771	32.5112	33.3447	17.279	23.4429	24.2992
	2467551	2467600	CCNA_02325	ornithine carbamoyltransferase	-	CDS	25.1836	23.215	28.2438	27.3594	29.2655	32.7827	14.3992	19.8157	19.847
	2467601	2467650	CCNA_02325	ornithine carbamoyltransferase	-	CDS	23.4961	19.9315	24.3543	26.4614	27.2099	29.9727	13.4392	19.2111	21.0271
	2467651	2467700	CCNA_02325	ornithine carbamoyltransferase	-	CDS	22.1979	17.1088	22.5591	22.1509	25.4789	25.1646	13.0792	19.144	18.5596
	2467701	2467750	CCNA_02325	ornithine carbamoyltransferase	-	CDS	18.3685	13.1341	18.0114	17.1221	22.8282	21.0433	14.9991	15.7854	16.0922
	2467751	2467800	CCNA_02325	ornithine carbamoyltransferase	-	CDS	9.93065	9.56251	13.703	13.53	17.3105	17.609	8.75949	11.4864	16.2531
	2467801	2467850	CCNA_02325	ornithine carbamoyltransferase	-	CDS	14.7337	12.3276	16.2162	16.3438	16.5531	17.8587	7.79955	13.5687	15.4485
	2467851	2467900	CCNA_02325	ornithine carbamoyltransferase	-	CDS	31.6093	22.1205	26.5683	23.3483	24.5051	25.1022	20.1588	20.6217	16.8431
	2467901	2467950					38.2947	27.3626	29.7996	26.7607	28.2377	27.5999	26.5185	25.9283	23.28
	2467951	2468000					39.3981	28.918	33.7489	28.3173	30.1311	32.8451	22.6787	22.9056	23.2264
	2468001	2468050	CCNA_02326	acetylornithine aminotransferase/succinyldiaminopimelate aminotransferase	-	CDS	36.0879	25.692	34.2276	27.0601	30.4556	36.1546	21.2388	20.2187	24.031
	2468051	2468100	CCNA_02326	acetylornithine aminotransferase/succinyldiaminopimelate aminotransferase	-	CDS	33.232	25.0584	33.0309	27.7186	32.8899	37.4659	19.7988	23.5773	24.5674
	2468101	2468150	CCNA_02326	acetylornithine aminotransferase/succinyldiaminopimelate aminotransferase	-	CDS	34.9845	28.6299	34.108	28.437	36.7307	35.3428	16.919	26.7344	27.4103
	2468151	2468200	CCNA_02326	acetylornithine aminotransferase/succinyldiaminopimelate aminotransferase	-	CDS	38.749	30.5309	35.7835	30.5324	35.9733	32.408	23.8786	27.8091	27.7322
	2468201	2468250	CCNA_02326	acetylornithine aminotransferase/succinyldiaminopimelate aminotransferase	-	CDS	43.2275	31.5678	38.7754	31.8495	33.6472	27.1003	34.798	26.9359	26.3375
	2468251	2468300	CCNA_02326	acetylornithine aminotransferase/succinyldiaminopimelate aminotransferase	-	CDS	37.4509	29.5516	34.6465	29.335	30.5097	22.0424	27.4784	26.197	25.4793
	2468301	2468350	CCNA_02326	acetylornithine aminotransferase/succinyldiaminopimelate aminotransferase	-	CDS	22.7821	20.5076	25.6707	26.2219	25.1002	19.732	20.5188	22.9727	21.9926
	2468351	2468400	CCNA_02326	acetylornithine aminotransferase/succinyldiaminopimelate aminotransferase	-	CDS	11.1639	12.7884	18.909	21.0135	22.2872	19.7945	12.2393	16.1212	17.7014
	2468401	2468450	CCNA_02326	acetylornithine aminotransferase/succinyldiaminopimelate aminotransferase	-	CDS	9.3465	10.2538	16.3958	17.601	20.1775	20.7936	5.03971	14.1061	15.9849
	2468451	2468500	CCNA_02326	acetylornithine aminotransferase/succinyldiaminopimelate aminotransferase	-	CDS	13.5005	13.0188	18.7893	15.6853	23.4773	22.542	11.5193	16.1884	14.3757
	2468501	2468550	CCNA_02326	acetylornithine aminotransferase/succinyldiaminopimelate aminotransferase	-	CDS	18.693	15.9567	21.5419	16.6431	26.2362	25.9764	13.6792	20.4202	15.0194
	2468551	2468600	CCNA_02326	acetylornithine aminotransferase/succinyldiaminopimelate aminotransferase	-	CDS	14.1496	12.9612	16.8146	16.0445	21.2053	23.1664	12.3593	17.3303	13.4101
	2468601	2468650	CCNA_02326	acetylornithine aminotransferase/succinyldiaminopimelate aminotransferase	-	CDS	8.04837	8.29519	11.6685	12.3925	16.9318	18.5456	6.71961	12.2253	13.1956
	2468651	2468700	CCNA_02326	acetylornithine aminotransferase/succinyldiaminopimelate aminotransferase	-	CDS	9.47631	10.5418	12.985	14.2484	17.6891	21.5429	4.43974	9.00102	12.7665
	2468701	2468750	CCNA_02326	acetylornithine aminotransferase/succinyldiaminopimelate aminotransferase	-	CDS	20.77	18.3185	23.337	19.2174	23.3151	29.2858	11.8793	13.2328	15.1803
	2468751	2468800	CCNA_02326	acetylornithine aminotransferase/succinyldiaminopimelate aminotransferase	-	CDS	34.2056	25.8073	32.971	23.8871	29.9688	37.2786	19.1989	22.8384	23.9773
	2468801	2468850	CCNA_02326	acetylornithine aminotransferase/succinyldiaminopimelate aminotransferase	-	CDS	39.2683	27.4202	36.7409	27.1798	32.2949	40.6505	27.3584	26.5328	26.4984
	2468851	2468900	CCNA_02326	acetylornithine aminotransferase/succinyldiaminopimelate aminotransferase	-	CDS	35.1143	27.9963	37.2196	26.9403	30.7261	36.5293	30.3582	27.1374	25.8011
	2468901	2468950	CCNA_02326	acetylornithine aminotransferase/succinyldiaminopimelate aminotransferase	-	CDS	33.4267	29.3212	37.5188	26.4614	26.9935	29.2858	31.1982	25.5924	23.87
	2468951	2469000	CCNA_02326	acetylornithine aminotransferase/succinyldiaminopimelate aminotransferase	-	CDS	35.6984	30.7613	39.673	29.3949	24.8297	26.7257	26.9984	24.0475	23.1191
	2469001	2469050	CCNA_02326	acetylornithine aminotransferase/succinyldiaminopimelate aminotransferase	-	CDS	37.4509	29.8396	40.5705	29.5146	27.6427	30.4723	20.9988	25.0551	25.2111
	2469051	2469100	CCNA_02326	acetylornithine aminotransferase/succinyldiaminopimelate aminotransferase	-	CDS	42.5785	29.6092	42.605	29.6344	31.5916	32.6578	26.0385	25.9283	25.2111
	2469101	2469150	CCNA_02326	acetylornithine aminotransferase/succinyldiaminopimelate aminotransferase	-	CDS	49.3936	30.5885	50.7431	29.9337	33.1604	34.0315	34.438	27.6748	26.0157
	2469151	2469200	CCNA_02326	acetylornithine aminotransferase/succinyldiaminopimelate aminotransferase	-	CDS	70.6829	30.1853	69.3529	31.4304	33.3227	33.0324	35.158	25.5924	25.0501
	2469201	2469250	CCNA_02326	acetylornithine aminotransferase/succinyldiaminopimelate aminotransferase	-	CDS	141.431	40.0934	102.503	34.1244	32.2949	30.9094	41.6376	22.8384	24.5674
	2469251	2469300					182.127	47.0637	111.539	35.4415	30.1311	29.0985	48.5972	23.9131	25.8011
	2469301	2469350					149.219	46.7757	95.3228	37.1777	34.675	29.9727	43.5575	28.0778	28.4831
	2469351	2469400	CCNA_02327	ABC transporter permease protein	-	CDS	66.2693	37.5012	54.8719	34.0047	34.7832	29.5356	29.1583	31.302	31.9698
	2469401	2469450	CCNA_02327	ABC transporter permease protein	-	CDS	44.9151	36.2339	44.4002	34.783	37.488	32.1582	28.0784	29.1525	31.7552
	2469451	2469500	CCNA_02327	ABC transporter permease protein	-	CDS	40.7611	39.1717	39.5533	34.4836	33.7013	31.5338	29.7583	30.3616	29.5023
	2469501	2469550	CCNA_02327	ABC transporter permease protein	-	CDS	41.6698	44.0106	38.1172	35.0224	34.08	29.3483	24.1186	33.3172	29.1268
	2469551	2469600	CCNA_02327	ABC transporter permease protein	-	CDS	39.0735	41.764	35.4244	35.5014	31.3752	24.7899	18.3589	30.899	30.7897
	2469601	2469650	CCNA_02327	ABC transporter permease protein	-	CDS	34.3354	33.2384	31.6546	33.406	28.8328	22.8542	20.3988	25.794	25.2647
	2469651	2469700	CCNA_02327	ABC transporter permease protein	-	CDS	30.5059	25.116	26.0896	25.0844	24.3429	22.4171	17.159	22.1667	17.2186
	2469701	2469750	CCNA_02327	ABC transporter permease protein	-	CDS	19.3421	15.7263	16.9941	17.9003	18.0678	17.7963	10.0794	16.0541	13.1956
	2469751	2469800	CCNA_02327	ABC transporter permease protein	-	CDS	8.56762	9.67772	10.7111	15.8649	14.4975	13.1131	3.4798	12.0237	9.76258
	2469801	2469850	CCNA_02327	ABC transporter permease protein	-	CDS	10.1254	11.9243	12.3267	16.3438	17.3646	15.1737	8.5195	12.8298	14.1075
	2469851	2469900	CCNA_02327	ABC transporter permease protein	-	CDS	22.1979	22.1205	20.5845	22.5101	24.8297	20.9185	15.7191	18.6737	20.0616
	2469901	2469950	CCNA_02327	ABC transporter permease protein	-	CDS	25.7678	26.3833	26.2093	28.0778	28.6705	23.6035	19.5589	22.3682	21.7781
	2469951	2470000	CCNA_02327	ABC transporter permease protein	-	CDS	25.1187	24.3095	30.2783	29.8738	30.7261	30.3474	18.2389	22.3682	23.87
	2470001	2470050	CCNA_02327	ABC transporter permease protein	-	CDS	24.1451	26.9594	30.8767	31.0113	34.7832	36.7166	17.519	21.6965	24.6747
	2470051	2470100	CCNA_02327	ABC transporter permease protein	-	CDS	24.2749	28.0539	29.6201	30.4725	33.2145	34.0315	20.9988	23.7116	25.1038
	2470101	2470150	CCNA_02327	ABC transporter permease protein	-	CDS	31.2848	32.8927	35.4843	32.5679	33.485	32.4704	22.6787	26.2642	26.8739
	2470151	2470200	CCNA_02327	ABC transporter permease protein	-	CDS	38.3596	36.061	40.8099	34.3639	33.8095	30.5972	41.7576	29.4884	27.8394
	2470201	2470250					49.7182	47.8126	47.6913	39.0335	33.9718	29.2858	56.0367	33.7202	30.3069
	2470251	2470300					67.9568	69.4722	59.7189	45.9782	31.5916	24.7275	60.8365	38.7581	36.9047
	2470301	2470350					84.443	79.8988	69.8914	54.7787	30.0229	23.9782	60.7165	37.8177	36.0465
	2470351	2470400					85.2868	71.258	66.4806	53.7609	29.6983	25.1646	52.077	29.9586	31.1115
	2470401	2470450	gcrA	cell cycle regulatory protein GcrA	+	CDS	59.5839	52.1906	52.7776	44.0624	29.3196	23.2913	37.4378	26.7344	27.0885
	2470451	2470500	gcrA	cell cycle regulatory protein GcrA	+	CDS	41.8645	36.2915	41.6476	36.579	27.1558	21.418	32.8781	24.7192	22.9582
	2470501	2470550	gcrA	cell cycle regulatory protein GcrA	+	CDS	28.4938	26.3257	29.7996	26.7607	23.0446	19.1076	26.8784	17.3975	17.2186
	2470551	2470600	gcrA	cell cycle regulatory protein GcrA	+	CDS	11.5533	11.3483	13.5834	11.6741	12.2796	11.4271	8.87948	9.00102	9.76258
	2470601	2470650	gcrA	cell cycle regulatory protein GcrA	+	CDS	1.16831	1.95859	3.35096	2.9335	3.24571	3.05972	2.27987	2.35101	2.89659
	2470651	2470700	gcrA	cell cycle regulatory protein GcrA	+	CDS	1.29812	2.47704	3.59031	4.13085	4.65219	4.80812	0.959944	3.96313	3.54028
	2470701	2470750	gcrA	cell cycle regulatory protein GcrA	+	CDS	11.1639	10.1962	13.703	12.1531	13.3615	15.6108	4.31975	12.7626	10.299
	2470751	2470800	gcrA	cell cycle regulatory protein GcrA	+	CDS	23.7557	20.2771	24.5936	23.1088	22.0168	26.2261	14.6391	19.547	17.165
	2470801	2470850	gcrA	cell cycle regulatory protein GcrA	+	CDS	32.518	27.8811	31.3554	29.4548	27.0476	28.6614	19.0789	24.1818	19.4715
	2470851	2470900	gcrA	cell cycle regulatory protein GcrA	+	CDS	38.749	35.485	38.7155	35.4415	32.349	33.7193	17.039	25.4581	21.7781
	2470901	2470950	gcrA	cell cycle regulatory protein GcrA	+	CDS	39.1385	35.8306	38.0573	34.8428	32.0244	31.3465	29.0383	24.1818	27.6785
	2470951	2471000	gcrA	cell cycle regulatory protein GcrA	+	CDS	44.4608	37.9044	44.3404	37.3573	31.7539	24.2279	42.8375	27.2046	32.828
	2471001	2471050					39.5279	34.3905	41.0492	33.2863	29.3737	21.1682	34.078	29.0854	29.395
	2471051	2471100					35.0494	28.8603	35.0654	29.7541	28.1836	21.0433	27.7184	32.444	27.8394
	2471101	2471150					41.1505	34.5057	41.0492	34.1843	31.267	20.6062	36.7179	34.3919	30.2533
	2471151	2471200					43.6819	36.8099	41.528	37.7165	33.1063	22.6044	32.1581	29.4212	28.6441
	2471201	2471250	CCNA_02329	exodeoxyribonuclease VII large subunit	+	CDS	44.7204	41.9368	41.7075	40.5901	34.4046	28.4116	26.2785	30.899	29.1805
	2471251	2471300	CCNA_02329	exodeoxyribonuclease VII large subunit	+	CDS	43.1626	43.4921	38.3565	38.2553	34.7291	30.16	27.5984	31.3692	30.1996
	2471301	2471350	CCNA_02329	exodeoxyribonuclease VII large subunit	+	CDS	39.8524	37.8468	36.0228	34.9027	35.1078	29.9727	27.5984	27.9435	29.9314
	2471351	2471400	CCNA_02329	exodeoxyribonuclease VII large subunit	+	CDS	37.7105	34.3905	35.0056	32.9271	36.1897	29.9727	27.7184	25.5253	30.4678
	2471401	2471450	CCNA_02329	exodeoxyribonuclease VII large subunit	+	CDS	32.3233	29.494	31.8939	32.0291	33.485	31.0967	27.9584	27.5404	29.7705
	2471451	2471500	CCNA_02329	exodeoxyribonuclease VII large subunit	+	CDS	27.8448	25.7497	27.8848	26.5811	29.6442	27.2252	26.8784	26.3313	23.4946
	2471501	2471550	CCNA_02329	exodeoxyribonuclease VII large subunit	+	CDS	20.7051	21.026	22.2599	21.9115	24.8297	28.0994	14.1592	19.0096	18.2914
	2471551	2471600	CCNA_02329	exodeoxyribonuclease VII large subunit	+	CDS	10.6446	13.2493	14.2416	16.9425	18.2301	22.1049	4.67973	11.8894	16.1994
	2471601	2471650	CCNA_02329	exodeoxyribonuclease VII large subunit	+	CDS	4.54344	7.66153	8.55691	12.1531	13.5238	17.1719	3.4798	10.0086	12.2837
	2471651	2471700	CCNA_02329	exodeoxyribonuclease VII large subunit	+	CDS	5.38722	6.3366	6.22321	8.56104	12.1173	13.4877	1.91989	10.546	7.34876
	2471701	2471750	CCNA_02329	exodeoxyribonuclease VII large subunit	+	CDS	4.2189	5.06928	4.78708	7.30382	10.6568	10.2407	2.51985	9.2697	6.70507
	2471751	2471800	CCNA_02329	exodeoxyribonuclease VII large subunit	+	CDS	2.077	2.93788	3.05177	5.08873	6.97829	6.49409	2.87983	5.17223	4.93493
	2471801	2471850	CCNA_02329	exodeoxyribonuclease VII large subunit	+	CDS	4.93287	5.53013	6.22321	8.50117	9.62895	10.4905	3.95977	8.19495	7.83152
	2471851	2471900	CCNA_02329	exodeoxyribonuclease VII large subunit	+	CDS	10.385	10.945	11.5488	13.53	15.904	18.4207	9.95942	14.4419	10.1381
	2471901	2471950	CCNA_02329	exodeoxyribonuclease VII large subunit	+	CDS	14.7337	12.7884	12.6259	14.009	18.8251	18.2958	8.03953	14.1061	10.9427
	2471951	2472000	CCNA_02329	exodeoxyribonuclease VII large subunit	+	CDS	11.9427	10.081	10.2324	12.9912	18.6629	15.6732	2.99983	10.0086	9.01161
	2472001	2472050	CCNA_02329	exodeoxyribonuclease VII large subunit	+	CDS	5.32231	5.2421	5.98385	8.0821	11.901	10.7402	1.55991	5.57526	4.66673
	2472051	2472100	CCNA_02329	exodeoxyribonuclease VII large subunit	+	CDS	3.1155	3.45633	4.1887	5.20846	6.76191	7.93028	2.03988	5.10505	3.48664
	2472101	2472150	CCNA_02329	exodeoxyribonuclease VII large subunit	+	CDS	2.66116	3.1683	3.70999	4.49005	6.00457	6.30676	2.27987	5.64243	4.2376
	2472151	2472200	CCNA_02329	exodeoxyribonuclease VII large subunit	+	CDS	2.66116	2.70746	4.06902	6.10647	7.57333	5.99454	2.39986	6.71718	6.06138
	2472201	2472250	CCNA_02329	exodeoxyribonuclease VII large subunit	+	CDS	5.45212	5.81815	7.24046	7.72289	10.6027	10.2407	2.87983	8.93384	6.11502
	2472251	2472300	CCNA_02329	exodeoxyribonuclease VII large subunit	+	CDS	6.49062	5.70294	8.73643	8.50117	11.36	13.9873	6.23964	9.87425	7.45604
	2472301	2472350	CCNA_02329	exodeoxyribonuclease VII large subunit	+	CDS	4.154	3.51393	5.32563	6.04661	7.68152	10.3031	4.31975	5.64243	5.73954
	2472351	2472400	CCNA_02329	exodeoxyribonuclease VII large subunit	+	CDS	0.649062	1.0369	1.43613	3.1131	3.408	3.05972	0.599965	2.6197	2.2529
	2472401	2472450	CCNA_02329	exodeoxyribonuclease VII large subunit	+	CDS	5.38722	5.2421	5.7445	8.2617	8.11429	9.1167	6.95959	6.44849	6.65143
	2472451	2472500	CCNA_02329	exodeoxyribonuclease VII large subunit	+	CDS	14.2145	13.4797	12.985	17.3615	18.8792	19.5447	11.3993	13.9046	12.8737
	2472501	2472550	CCNA_02329	exodeoxyribonuclease VII large subunit	+	CDS	20.1858	18.837	18.4901	19.3372	23.8019	22.7918	10.6794	17.1288	14.6975
	2472551	2472600	CCNA_02329	exodeoxyribonuclease VII large subunit	+	CDS	18.1737	17.6849	18.0114	19.1576	23.856	23.3537	9.95942	18.2707	13.732
	2472601	2472650	CCNA_02329	exodeoxyribonuclease VII large subunit	+	CDS	10.5797	11.1179	11.7882	13.8294	17.4187	18.6705	6.59962	14.5091	11.05
	2472651	2472700	CCNA_02329	exodeoxyribonuclease VII large subunit	+	CDS	8.95706	16.3024	8.25772	13.4103	14.6598	14.9239	8.27952	9.60556	8.95797
	2472701	2472750	CCNA_02329	exodeoxyribonuclease VII large subunit	+	CDS	18.7579	50.3472	14.7203	21.2529	16.1745	16.6723	19.4389	16.5243	13.8929
	2472751	2472800	CCNA_02330	hypothetical protein	+	CDS	36.9965	81.2237	26.6282	34.6034	25.533	22.7918	29.0383	25.0551	19.2033
	2472801	2472850	CCNA_02330	hypothetical protein	+	CDS	40.3717	70.1635	31.2357	35.8007	29.4819	25.1646	39.9577	30.899	21.6708
	2472851	2472900	CCNA_02330	hypothetical protein	+	CDS	29.078	39.9782	29.261	29.5745	29.2114	26.7881	26.3985	28.2121	20.4907
	2472901	2472950	CCNA_02330	hypothetical protein	+	CDS	17.0054	23.9063	21.7214	24.366	25.7493	23.4786	15.7191	18.8081	15.2876
	2472951	2473000	CCNA_02330	hypothetical protein	+	CDS	6.88006	11.8091	11.848	17.7207	17.1482	16.5474	12.7193	15.3823	12.0691
	2473001	2473050	ldpB	M23 family peptidoglycan-specific endopeptidase LdpB	+	CDS	3.44003	6.85505	6.04369	11.9735	12.9829	11.4271	6.35963	11.2849	9.22618
	2473051	2473100	ldpB	M23 family peptidoglycan-specific endopeptidase LdpB	+	CDS	7.20459	9.90814	7.18063	14.4879	13.6861	13.6126	6.59962	11.2177	10.0308
	2473101	2473150	ldpB	M23 family peptidoglycan-specific endopeptidase LdpB	+	CDS	12.3971	14.1133	12.8054	19.9358	18.9333	22.6669	9.95942	15.7854	14.0538
	2473151	2473200	ldpB	M23 family peptidoglycan-specific endopeptidase LdpB	+	CDS	19.2771	19.3554	20.8837	26.8206	25.9116	30.6596	11.5193	18.8081	17.0041
	2473201	2473250	ldpB	M23 family peptidoglycan-specific endopeptidase LdpB	+	CDS	23.9504	25.116	25.4912	31.0712	30.4015	35.7799	20.5188	19.3455	21.7244
	2473251	2473300	ldpB	M23 family peptidoglycan-specific endopeptidase LdpB	+	CDS	28.6886	28.918	30.398	32.0291	33.1063	39.7139	22.3187	22.8384	24.2992
	2473301	2473350	ldpB	M23 family peptidoglycan-specific endopeptidase LdpB	+	CDS	30.1165	30.8765	31.2357	31.7297	35.0537	41.8994	23.8786	25.2566	26.1766
	2473351	2473400	ldpB	M23 family peptidoglycan-specific endopeptidase LdpB	+	CDS	33.6214	33.2384	35.0654	33.4659	38.6781	41.0876	26.0385	26.3985	27.2494
	2473401	2473450	ldpB	M23 family peptidoglycan-specific endopeptidase LdpB	+	CDS	36.7369	37.4436	37.9376	36.5191	38.4076	42.3989	27.4784	28.6823	28.2686
	2473451	2473500	ldpB	M23 family peptidoglycan-specific endopeptidase LdpB	+	CDS	39.7226	40.9575	37.3393	35.681	34.9455	41.2125	21.4787	25.9955	28.6441
	2473501	2473550	ldpB	M23 family peptidoglycan-specific endopeptidase LdpB	+	CDS	43.617	45.2203	39.9721	36.998	35.5947	38.2152	20.2788	22.9727	27.0885
	2473551	2473600	ldpB	M23 family peptidoglycan-specific endopeptidase LdpB	+	CDS	42.6434	41.7064	39.4336	35.4415	36.1897	36.217	33.958	24.1147	26.9276
	2473601	2473650	ldpB	M23 family peptidoglycan-specific endopeptidase LdpB	+	CDS	35.6984	33.9296	34.2875	31.3705	31.5375	26.6632	34.318	23.7116	27.464
	2473651	2473700	ldpB	M23 family peptidoglycan-specific endopeptidase LdpB	+	CDS	36.672	35.8882	39.3738	36.9382	32.0244	21.1058	39.2377	27.8091	29.4487
	2473701	2473750	ldpB	M23 family peptidoglycan-specific endopeptidase LdpB	+	CDS	37.7754	37.3284	39.5533	34.1843	32.349	24.3528	36.8379	33.0485	33.0426
	2473751	2473800	ldpB	M23 family peptidoglycan-specific endopeptidase LdpB	+	CDS	44.0713	44.4138	46.315	40.4105	33.7013	25.1646	30.1182	36.1384	32.3989
	2473801	2473850	ldpB	M23 family peptidoglycan-specific endopeptidase LdpB	+	CDS	65.2308	48.331	54.8719	45.9183	32.5112	24.9773	31.1982	37.2803	35.1346
	2473851	2473900					89.8951	51.9602	68.3356	49.6301	29.8606	22.6669	33.598	36.9445	38.7285
	2473901	2473950					93.9842	53.2851	72.5842	49.6899	32.6194	25.5393	38.2778	32.5783	36.9583
	2473951	2474000	cleC	single domain receiver protein CleC	+	CDS	72.1108	46.43	61.5739	43.2243	35.3242	29.5981	40.6776	29.6899	33.3644
	2474001	2474050	cleC	single domain receiver protein CleC	+	CDS	59.1296	41.764	52.5981	40.8894	36.7848	30.5347	35.038	34.2576	32.0234
	2474051	2474100	cleC	single domain receiver protein CleC	+	CDS	53.9371	40.2086	49.9652	38.4947	36.5143	29.0361	38.5178	35.8697	32.6671
	2474101	2474150	cleC	single domain receiver protein CleC	+	CDS	45.1747	35.197	42.9641	36.8184	32.7817	26.6008	29.6383	31.1005	30.9506
	2474151	2474200	cleC	single domain receiver protein CleC	+	CDS	39.5279	31.6254	40.8697	33.2863	30.9425	27.4125	29.5183	30.1601	26.8203
	2474201	2474250	cleC	single domain receiver protein CleC	+	CDS	37.2562	31.3374	37.5786	32.4481	29.9688	34.4686	26.2785	25.8611	24.9965
	2474251	2474300	cleC	single domain receiver protein CleC	+	CDS	36.2177	28.2267	33.5096	30.8317	27.2099	34.3437	13.4392	22.9727	22.69
	2474301	2474350	cleC	single domain receiver protein CleC	+	CDS	30.9603	25.2312	29.4406	29.6344	28.8328	30.9718	14.3992	22.2339	24.2992
	2474351	2474400	cleC	single domain receiver protein CleC	+	CDS	24.0802	21.314	26.8077	29.6942	28.6705	32.0958	15.5991	22.9727	24.7283
	2474401	2474450	cleC	single domain receiver protein CleC	+	CDS	20.5104	21.026	26.8077	30.1732	29.3737	35.7175	12.1193	19.4126	23.2264
	2474451	2474500	cleC	single domain receiver protein CleC	+	CDS	22.0681	22.8118	28.9619	30.4126	29.9688	39.9636	15.9591	21.5621	24.5674
	2474501	2474550	CCNA_02333	lipid A biosynthesis lauroyl acyltransferase	-	CDS	28.4938	26.1529	32.1931	31.0712	29.8606	38.5274	21.7187	24.1147	24.621
	2474551	2474600	CCNA_02333	lipid A biosynthesis lauroyl acyltransferase	-	CDS	33.1022	28.6875	34.3473	32.6277	30.2392	34.7808	27.7184	25.0551	24.0846
	2474601	2474650	CCNA_02333	lipid A biosynthesis lauroyl acyltransferase	-	CDS	32.7127	27.8235	34.108	32.8672	32.7276	32.408	24.9585	25.794	25.962
	2474651	2474700	CCNA_02333	lipid A biosynthesis lauroyl acyltransferase	-	CDS	28.5587	26.8442	32.7317	31.6698	31.6998	33.4695	18.4789	21.0919	25.4256
	2474701	2474750	CCNA_02333	lipid A biosynthesis lauroyl acyltransferase	-	CDS	28.4289	27.593	32.1931	33.2863	30.9425	40.4007	16.0791	24.3162	25.6938
	2474751	2474800	CCNA_02333	lipid A biosynthesis lauroyl acyltransferase	-	CDS	29.3376	27.0746	33.2104	34.5435	31.7539	38.0279	14.3992	26.4657	24.5137
	2474801	2474850	CCNA_02333	lipid A biosynthesis lauroyl acyltransferase	-	CDS	30.9603	25.9801	31.2357	31.5501	32.9981	32.4704	15.7191	24.1147	23.28
	2474851	2474900	CCNA_02333	lipid A biosynthesis lauroyl acyltransferase	-	CDS	33.5565	28.4571	31.8939	31.1909	33.3227	32.1582	14.7591	23.5773	23.7091
	2474901	2474950	CCNA_02333	lipid A biosynthesis lauroyl acyltransferase	-	CDS	35.3739	29.3212	31.2956	30.712	33.485	31.9709	21.4787	27.1374	26.9812
	2474951	2475000	CCNA_02333	lipid A biosynthesis lauroyl acyltransferase	-	CDS	33.1671	28.9756	30.6972	30.8916	32.2949	29.5981	23.3986	28.2793	29.1805
	2475001	2475050	CCNA_02333	lipid A biosynthesis lauroyl acyltransferase	-	CDS	30.5708	26.7866	28.3036	28.6765	26.3985	29.3483	20.9988	22.7041	23.7091
	2475051	2475100	CCNA_02333	lipid A biosynthesis lauroyl acyltransferase	-	CDS	32.5829	28.6299	28.8422	27.8982	28.8869	29.9727	26.8784	22.6369	22.7436
	2475101	2475150	CCNA_02333	lipid A biosynthesis lauroyl acyltransferase	-	CDS	36.2177	31.9134	30.9964	30.3528	31.9162	33.3447	22.9187	24.5177	25.8011
	2475151	2475200	CCNA_02333	lipid A biosynthesis lauroyl acyltransferase	-	CDS	33.4916	30.0125	30.039	32.2685	32.9981	34.7184	25.5585	27.4732	27.0885
	2475201	2475250	CCNA_02333	lipid A biosynthesis lauroyl acyltransferase	-	CDS	26.6765	26.9594	31.2357	33.8849	33.7013	35.0306	26.5185	25.1894	26.9812
	2475251	2475300	CCNA_02333	lipid A biosynthesis lauroyl acyltransferase	-	CDS	19.8613	23.7911	31.2357	32.8672	29.5901	36.1546	22.6787	22.301	24.4601
	2475301	2475350	CCNA_02333	lipid A biosynthesis lauroyl acyltransferase	-	CDS	23.9504	28.3419	34.108	33.5856	30.077	36.1546	24.8386	24.5177	25.4256
	2475351	2475400	CCNA_02333	lipid A biosynthesis lauroyl acyltransferase	-	CDS	37.6456	46.43	35.9031	36.2796	32.403	32.4704	30.2382	30.6303	28.6441
	2475401	2475450	CCNA_02333	lipid A biosynthesis lauroyl acyltransferase	-	CDS	50.0427	64.2877	42.7247	44.6012	34.675	35.9673	35.9979	32.3096	30.146
	2475451	2475500					46.343	60.601	43.3829	43.5236	33.5931	38.7148	41.3976	26.8687	31.3261
	2475501	2475550	staR	transcriptional regulator of stalk biogenesis staR	+	CDS	39.7875	48.5038	39.3139	39.6322	33.9718	34.3437	29.8783	26.6	30.146
	2475551	2475600	staR	transcriptional regulator of stalk biogenesis staR	+	CDS	31.6742	35.6002	34.3473	33.406	30.5097	30.4723	17.279	22.3682	23.8164
	2475601	2475650	staR	transcriptional regulator of stalk biogenesis staR	+	CDS	26.0274	27.5354	30.6373	32.3284	29.3737	35.1555	14.7591	24.3162	23.0654
	2475651	2475700	staR	transcriptional regulator of stalk biogenesis staR	+	CDS	24.8591	27.8811	32.971	31.6698	32.0244	37.341	13.5592	23.5773	25.372
	2475701	2475750	staR	transcriptional regulator of stalk biogenesis staR	+	CDS	25.5081	29.6668	33.4497	30.712	33.3768	37.8406	18.4789	23.1071	23.3873
	2475751	2475800	staR	transcriptional regulator of stalk biogenesis staR	+	CDS	25.1187	32.0863	32.0735	29.8738	32.8358	32.97	21.9587	26.4657	25.1574
	2475801	2475850	staR	transcriptional regulator of stalk biogenesis staR	+	CDS	29.4025	32.7775	31.8341	31.0113	33.9718	35.9048	16.799	24.9879	26.6594
	2475851	2475900	staR	transcriptional regulator of stalk biogenesis staR	+	CDS	27.1308	29.0332	29.2012	28.3173	30.7802	35.5302	17.039	21.5621	25.4256
	2475901	2475950	staR	transcriptional regulator of stalk biogenesis staR	+	CDS	28.2991	30.3005	29.7398	29.3949	30.5638	38.0279	17.159	18.8081	23.4409
	2475951	2476000	CCNA_02335	inositol monophosphatase family protein	+	CDS	31.155	30.5885	29.3209	27.4791	30.2392	36.5917	27.9584	19.8157	21.7781
	2476001	2476050	CCNA_02335	inositol monophosphatase family protein	+	CDS	32.7127	26.0953	30.8169	27.1798	28.0754	34.3437	28.1984	21.0919	19.7934
	2476051	2476100	CCNA_02335	inositol monophosphatase family protein	+	CDS	27.5851	19.6435	26.7478	26.4015	26.723	31.7836	17.879	23.4429	19.4715
	2476101	2476150	CCNA_02335	inositol monophosphatase family protein	+	CDS	17.33	14.0557	21.3624	23.4081	27.1558	28.599	12.9592	22.9727	20.2225
	2476151	2476200	CCNA_02335	inositol monophosphatase family protein	+	CDS	11.0341	10.7146	18.3106	21.3128	25.8575	28.0994	8.39951	17.3975	20.9735
	2476201	2476250	CCNA_02335	inositol monophosphatase family protein	+	CDS	15.8371	16.3024	19.627	22.4503	25.0461	30.4098	8.15952	15.7854	19.9543
	2476251	2476300	CCNA_02335	inositol monophosphatase family protein	+	CDS	22.9768	18.7794	23.2174	22.9891	28.0754	33.4695	9.83943	19.4126	20.3834
	2476301	2476350	CCNA_02335	inositol monophosphatase family protein	+	CDS	26.8712	20.9108	27.6454	25.9824	33.2145	34.8433	12.1193	18.9424	19.096
	2476351	2476400	CCNA_02335	inositol monophosphatase family protein	+	CDS	24.0153	19.8163	25.192	23.1687	28.7787	29.5981	14.1592	18.002	18.8278
	2476401	2476450	CCNA_02335	inositol monophosphatase family protein	+	CDS	14.3443	15.2078	18.9688	19.2174	22.5577	24.4153	11.2793	17.8005	17.0041
	2476451	2476500	CCNA_02335	inositol monophosphatase family protein	+	CDS	7.13968	9.79293	11.6087	15.9846	18.0137	20.2316	6.8396	13.3672	11.4254
	2476501	2476550	CCNA_02335	inositol monophosphatase family protein	+	CDS	4.34872	5.18449	5.50515	9.15971	10.3863	10.1782	3.71978	8.12778	7.02691
	2476551	2476600	CCNA_02335	inositol monophosphatase family protein	+	CDS	7.3344	7.54632	8.0782	9.45905	10.6568	10.9276	3.4798	8.12778	7.29511
	2476601	2476650	CCNA_02335	inositol monophosphatase family protein	+	CDS	11.5533	12.6732	13.703	13.7096	16.445	14.7366	8.27952	14.5091	11.1036
	2476651	2476700	CCNA_02335	inositol monophosphatase family protein	+	CDS	16.616	16.8208	20.1656	20.295	22.3954	23.5411	11.0394	17.4647	14.6975
	2476701	2476750	CCNA_02335	inositol monophosphatase family protein	+	CDS	17.8492	18.549	22.978	23.5279	25.8575	30.3474	10.0794	17.8005	16.7359
	2476751	2476800	CCNA_02335	inositol monophosphatase family protein	+	CDS	19.7315	22.9846	28.0044	26.4015	28.6164	35.9048	12.4793	21.495	21.7244
	2476801	2476850	CCNA_02335	inositol monophosphatase family protein	+	CDS	28.0395	27.6506	32.0735	32.6277	31.6998	35.8424	14.6391	23.7116	24.8892
	2476851	2476900	CCNA_02336	lysophospholipase L2	-	CDS	34.2056	28.4571	34.3473	31.3705	30.077	36.5293	16.679	23.846	25.0501
	2476901	2476950	CCNA_02336	lysophospholipase L2	-	CDS	39.2683	32.3743	36.2023	33.4659	31.0507	36.0297	19.9188	24.8536	26.1766
	2476951	2477000	CCNA_02336	lysophospholipase L2	-	CDS	40.5015	37.2708	37.1597	33.6455	32.9981	33.5944	30.4782	30.6303	29.395
	2477001	2477050	CCNA_02336	lysophospholipase L2	-	CDS	42.3838	37.5588	36.3818	34.7231	32.2949	31.284	30.5982	31.5707	29.1268
	2477051	2477100	CCNA_02336	lysophospholipase L2	-	CDS	36.9316	33.3536	32.0136	31.7297	31.9703	35.4053	23.8786	28.4808	24.8892
	2477101	2477150	CCNA_02336	lysophospholipase L2	-	CDS	32.1286	27.8811	28.7823	27.5989	30.5097	33.8442	24.3586	25.3909	22.4218
	2477151	2477200	CCNA_02336	lysophospholipase L2	-	CDS	30.1165	26.2681	26.7478	24.845	30.077	32.0333	20.6388	20.2187	22.4754
	2477201	2477250	CCNA_02336	lysophospholipase L2	-	CDS	22.9119	22.6966	21.6017	22.0911	25.2084	24.7899	18.7189	17.4647	18.7742
	2477251	2477300	CCNA_02336	lysophospholipase L2	-	CDS	13.5005	12.9036	14.6006	17.8405	21.5299	20.4189	9.95942	14.845	15.824
	2477301	2477350	CCNA_02336	lysophospholipase L2	-	CDS	10.1254	10.5418	13.703	17.0622	19.1497	19.4823	6.11964	13.3672	15.2876
	2477351	2477400	CCNA_02336	lysophospholipase L2	-	CDS	15.1881	14.171	16.4556	18.6188	20.2857	21.1058	7.31957	16.3227	15.663
	2477401	2477450	CCNA_02336	lysophospholipase L2	-	CDS	25.0538	21.6021	24.4141	23.2884	26.4526	27.3501	11.0394	21.8308	20.598
	2477451	2477500	CCNA_02336	lysophospholipase L2	-	CDS	28.5587	25.4616	26.9273	26.7607	30.1851	31.9709	12.4793	22.9056	22.9582
	2477501	2477550	CCNA_02336	lysophospholipase L2	-	CDS	27.7799	27.8811	30.4578	28.437	30.7261	36.1546	14.0392	19.2783	20.2225
	2477551	2477600	CCNA_02336	lysophospholipase L2	-	CDS	26.0923	25.1736	28.4233	29.5745	29.1573	31.7836	16.799	22.1667	21.188
	2477601	2477650	CCNA_02336	lysophospholipase L2	-	CDS	20.6402	18.837	22.2001	26.2818	24.9379	25.4768	19.5589	21.3606	21.2417
	2477651	2477700	CCNA_02336	lysophospholipase L2	-	CDS	11.099	11.2907	11.5488	16.8227	16.8236	17.9836	12.1193	12.4268	13.0883
	2477701	2477750	CCNA_02336	lysophospholipase L2	-	CDS	14.2145	13.8829	15.3187	17.0023	17.4187	21.7302	11.9993	11.4864	13.4638
	2477751	2477800	CCNA_02336	lysophospholipase L2	-	CDS	26.0923	25.404	28.3036	28.9159	28.4541	35.1555	18.7189	20.7561	24.1382
	2477801	2477850	CCNA_02337	nonspecific lipid-transfer protein	-	CDS	31.6742	31.3374	32.971	33.1665	32.349	39.2767	20.7588	25.6596	27.1421
	2477851	2477900	CCNA_02337	nonspecific lipid-transfer protein	-	CDS	39.8524	38.7109	38.1172	37.8961	34.0259	39.6514	27.2384	27.1374	27.6785
	2477901	2477950	CCNA_02337	nonspecific lipid-transfer protein	-	CDS	43.8117	42.8009	37.0999	40.9493	34.675	37.5908	24.4786	28.6152	30.0924
	2477951	2478000	CCNA_02337	nonspecific lipid-transfer protein	-	CDS	47.5763	51.3841	40.1517	47.2354	36.893	36.2795	26.2785	29.7571	30.2533
	2478001	2478050	CCNA_02337	nonspecific lipid-transfer protein	-	CDS	52.3793	58.8728	45.7167	49.6899	36.7848	30.6596	34.438	35.6682	31.7016
	2478051	2478100	CCNA_02337	nonspecific lipid-transfer protein	-	CDS	58.6752	65.4974	49.9053	48.0136	34.1882	27.5999	42.2375	41.9823	33.6326
	2478101	2478150	CCNA_02337	nonspecific lipid-transfer protein	-	CDS	60.7522	64.3453	50.1447	44.1821	31.0507	20.856	44.2774	44.199	37.0656
	2478151	2478200	CCNA_02338	hypothetical protein	-	CDS	55.0405	54.61	48.0504	40.9493	29.4819	19.2949	33.598	37.0788	36.9583
	2478201	2478250	CCNA_02338	hypothetical protein	-	CDS	43.617	37.4436	37.9376	34.8428	29.8065	23.8533	29.5183	25.5924	28.7513
	2478251	2478300	CCNA_02338	hypothetical protein	-	CDS	37.7754	29.6668	34.7064	33.7652	30.2933	29.8478	28.6783	21.2263	24.4601
	2478301	2478350	CCNA_02338	hypothetical protein	-	CDS	28.1693	25.8649	31.116	30.8916	27.9672	32.6578	19.5589	20.4874	24.2992
	2478351	2478400	CCNA_02338	hypothetical protein	-	CDS	25.8976	28.2267	31.9538	34.0645	28.6705	30.2225	17.999	20.7561	25.8011
	2478401	2478450	CCNA_02338	hypothetical protein	-	CDS	37.0615	34.5057	36.1425	35.6211	30.077	24.9773	23.9986	27.2046	28.4295
	2478451	2478500	CCNA_02338	hypothetical protein	-	CDS	41.0207	36.0034	37.2794	33.6455	29.1573	18.6705	42.9575	35.601	33.4181
	2478501	2478550	CCNA_02338	hypothetical protein	-	CDS	43.6819	36.1186	38.536	35.202	32.1326	18.9827	43.0775	37.3475	34.8127
	2478551	2478600	CCNA_02338	hypothetical protein	-	CDS	42.8381	35.485	37.5188	36.1	35.5406	24.2904	34.438	38.3551	35.1882
	2478601	2478650	CCNA_02338	hypothetical protein	-	CDS	42.8381	34.9089	37.3991	33.4659	36.1897	29.0361	31.0782	33.8546	32.8817
	2478651	2478700	CCNA_02338	hypothetical protein	-	CDS	43.9415	34.5057	41.7075	33.8849	35.5947	31.7211	31.7981	30.8318	31.5943
	2478701	2478750	CCNA_02338	hypothetical protein	-	CDS	42.5136	32.8351	42.246	33.7053	32.2408	26.6008	33.1181	31.0334	30.5751
	2478751	2478800	CCNA_02338	hypothetical protein	-	CDS	37.5807	30.3581	36.8605	32.3883	30.3474	24.8524	22.5587	28.0778	27.7322
	2478801	2478850	CCNA_02338	hypothetical protein	-	CDS	38.8788	32.6623	35.8433	31.6698	30.672	22.3547	21.5987	25.794	26.2839
	2478851	2478900	CCNA_02338	hypothetical protein	-	CDS	31.8041	28.918	29.6799	24.5456	23.856	15.4859	20.6388	23.4429	21.5099
	2478901	2478950	CCNA_02339	methyltransferase	-	CDS	18.4334	17.224	18.7295	19.5168	17.4187	13.238	11.0394	14.1732	15.1803
	2478951	2479000	CCNA_02339	methyltransferase	-	CDS	10.4499	11.4635	13.8227	14.8471	16.1204	13.3628	7.79955	7.65758	12.7665
	2479001	2479050	CCNA_02339	methyltransferase	-	CDS	21.2892	20.6804	20.2853	20.2352	21.043	12.1764	12.8393	13.2328	16.1994
	2479051	2479100	CCNA_02339	methyltransferase	-	CDS	35.3739	30.1853	29.2012	27.4791	27.4263	13.5502	21.4787	21.6293	20.2225
	2479101	2479150	CCNA_02339	methyltransferase	-	CDS	38.6192	32.8351	34.8859	31.0712	32.2408	20.2316	35.9979	25.1222	23.1727
	2479151	2479200	CCNA_02339	methyltransferase	-	CDS	40.8909	33.0079	40.0918	32.8073	34.7832	28.8487	33.598	28.7495	26.5521
	2479201	2479250	CCNA_02339	methyltransferase	-	CDS	31.0901	25.5768	37.818	31.0712	33.9718	35.5926	24.1186	25.9283	25.9084
	2479251	2479300	CCNA_02339	methyltransferase	-	CDS	19.6666	19.6435	32.612	31.1909	33.1604	35.7799	13.0792	20.7561	23.1191
	2479301	2479350	CCNA_02339	methyltransferase	-	CDS	20.1858	21.7173	33.9285	31.131	33.5931	35.5926	10.6794	20.2187	24.1919
	2479351	2479400	CCNA_02339	methyltransferase	-	CDS	28.7535	23.6759	31.116	30.2929	31.6998	33.1573	13.4392	19.8157	23.3336
	2479401	2479450	CCNA_02339	methyltransferase	-	CDS	31.0901	24.7128	31.9538	30.4126	32.4571	30.5972	16.679	16.3899	20.3298
	2479451	2479500	CCNA_02339	methyltransferase	-	CDS	31.8041	23.6183	32.3727	24.6055	28.1836	28.8487	16.439	17.5318	17.9696
	2479501	2479550	CCNA_02339	methyltransferase	-	CDS	30.3761	20.6804	28.6028	19.4569	24.1265	24.4777	17.999	20.5546	15.4485
	2479551	2479600	CCNA_02339	methyltransferase	-	CDS	19.1473	14.5166	18.7295	14.1886	16.0663	17.7963	15.8391	15.3152	10.9427
	2479601	2479650	CCNA_02339	methyltransferase	-	CDS	13.1111	27.9387	16.7548	21.6121	14.2811	15.9854	6.95959	11.2849	10.5672
	2479651	2479700	CCNA_02339	methyltransferase	-	CDS	34.3354	114.405	32.7915	43.8229	19.0956	19.9818	16.439	14.3076	14.8048
	2479701	2479750	CCNA_02339	methyltransferase	-	CDS	74.6422	350.184	58.7615	87.1669	24.9379	24.1655	30.3582	23.9131	21.0807
	2479751	2479800	CCNA_02339	methyltransferase	-	CDS	100.41	560.386	73.1825	126.799	28.9951	25.9139	35.7579	31.7051	24.621
	2479801	2479850	CCNA_02340	methyltransferase	-	CDS	75.7456	443.217	55.0515	103.511	28.7246	25.1022	31.6782	30.7647	27.464
	2479851	2479900	CCNA_02340	methyltransferase	-	CDS	35.6335	167.286	39.3738	55.7365	30.8884	30.4723	17.039	24.4505	24.8892
	2479901	2479950	CCNA_02340	methyltransferase	-	CDS	23.8206	66.2463	34.2875	38.8539	32.1326	32.6578	14.6391	21.2263	26.3375
	2479951	2480000	CCNA_02340	methyltransferase	-	CDS	23.561	32.7775	28.3635	34.3639	30.1851	30.2849	22.1987	25.6596	27.7322
	2480001	2480050	CCNA_02340	methyltransferase	-	CDS	22.7821	23.3302	25.192	31.2508	27.9131	30.16	15.7191	23.3758	21.6708
	2480051	2480100	CCNA_02340	methyltransferase	-	CDS	19.0175	19.1826	24.1748	30.0534	29.0491	32.8451	7.91954	15.9869	19.7397
	2480101	2480150	CCNA_02340	methyltransferase	-	CDS	15.5775	17.6849	21.8411	27.8383	27.9672	31.3465	8.5195	17.5318	21.7781
	2480151	2480200	CCNA_02340	methyltransferase	-	CDS	16.9405	17.7425	20.2853	23.7674	27.0476	30.0352	10.5594	18.0692	20.2225
	2480201	2480250	CCNA_02340	methyltransferase	-	CDS	17.7843	19.2402	20.4648	24.1864	28.2377	31.9709	12.3593	16.5243	19.7934
	2480251	2480300	CCNA_02340	methyltransferase	-	CDS	19.1473	19.6435	21.2427	25.0246	30.077	34.3437	14.0392	16.5914	20.8125
	2480301	2480350	CCNA_02340	methyltransferase	-	CDS	16.2915	17.9153	20.764	24.0068	27.805	32.1582	11.0394	16.7929	20.3834
	2480351	2480400	CCNA_02340	methyltransferase	-	CDS	12.462	13.5373	18.0114	19.397	25.8575	26.8506	5.27969	14.6434	17.9159
	2480401	2480450	CCNA_02340	methyltransferase	-	CDS	12.7865	11.6363	14.3014	17.5411	22.179	20.0443	5.99965	14.9121	15.3948
	2480451	2480500	CCNA_02340	methyltransferase	-	CDS	11.1639	8.87125	11.3095	13.5899	16.7154	14.2995	5.87966	11.8222	11.4254
	2480501	2480550	CCNA_02340	methyltransferase	-	CDS	3.95928	4.95407	6.76176	7.30382	9.1421	9.36647	1.7999	5.84394	5.14949
	2480551	2480600	CCNA_02340	methyltransferase	-	CDS	10.9692	7.94956	12.0275	10.3571	11.1436	10.9276	2.63985	6.98586	7.02691
	2480601	2480650	CCNA_02340	methyltransferase	-	CDS	32.4531	21.3716	28.3036	20.8937	20.448	18.171	16.679	15.651	17.7014
	2480651	2480700					47.057	35.2546	39.1942	29.9337	25.0461	20.7311	32.3981	23.3758	23.6018
	2480701	2480750					52.2495	45.7964	42.7247	35.8007	30.1311	23.5411	51.837	33.6531	27.1421
	2480751	2480800					57.3771	51.8449	46.8536	40.2309	34.08	25.9764	71.9958	39.2955	32.3453
	2480801	2480850					56.1439	51.7873	43.6223	39.273	31.5375	23.9157	70.3159	39.7657	34.1154
	2480851	2480900	CCNA_02341	small heat shock protein	+	CDS	49.7831	47.1789	43.8617	39.0934	29.6442	21.418	61.1964	35.4667	30.3606
	2480901	2480950	CCNA_02341	small heat shock protein	+	CDS	46.9272	43.8954	44.46	37.2974	30.6179	27.2252	35.3979	27.7419	26.4448
	2480951	2481000	CCNA_02341	small heat shock protein	+	CDS	43.8766	43.7226	43.3231	37.7165	33.6472	34.4062	34.918	29.4884	27.303
	2481001	2481050	CCNA_02341	small heat shock protein	+	CDS	41.2155	38.5381	40.9894	36.9382	32.0244	31.7211	34.558	32.3096	30.4678
	2481051	2481100	CCNA_02341	small heat shock protein	+	CDS	43.4872	36.1762	42.3059	40.7098	35.2701	34.0315	35.038	29.0854	31.3797
	2481101	2481150	CCNA_02341	small heat shock protein	+	CDS	42.9679	33.5264	37.7581	38.7342	32.7276	35.9673	44.2774	31.8394	33.9545
	2481151	2481200	CCNA_02341	small heat shock protein	+	CDS	43.8766	34.3329	38.9549	37.2375	33.5931	35.9673	44.9974	31.302	34.4909
	2481201	2481250	CCNA_02341	small heat shock protein	+	CDS	44.98	37.3284	38.8951	37.5369	34.8914	36.9664	45.2374	30.7647	31.9161
	2481251	2481300	CCNA_02341	small heat shock protein	+	CDS	45.8887	35.8306	40.5107	37.5967	33.6472	37.5283	40.7976	31.1677	31.9161
	2481301	2481350	CCNA_02341	small heat shock protein	+	CDS	40.5664	32.8927	36.5015	33.1665	30.1311	32.5329	39.3577	30.2945	29.8241
	2481351	2481400					35.4388	28.0539	33.9285	28.6166	26.723	26.7257	30.7182	24.0475	22.3681
	2481401	2481450	CCNA_02342	putative pentapeptide repeat protein	-	CDS	30.6357	26.6137	30.9365	27.8982	26.2903	25.6641	28.0784	26.0626	22.1535
	2481451	2481500	CCNA_02342	putative pentapeptide repeat protein	-	CDS	33.232	28.8603	33.2702	29.6344	32.7817	32.9075	27.5984	25.5924	26.4448
	2481501	2481550	CCNA_02342	putative pentapeptide repeat protein	-	CDS	29.0131	26.9018	29.7398	25.264	31.7539	32.1582	23.0387	22.6369	24.7819
	2481551	2481600	CCNA_02342	putative pentapeptide repeat protein	-	CDS	20.8998	20.5652	25.3715	23.4081	28.0213	26.9754	14.8791	20.8232	21.5099
	2481601	2481650	CCNA_02342	putative pentapeptide repeat protein	-	CDS	13.176	13.6525	21.5419	21.9115	25.8575	26.6008	11.6393	18.7409	20.7589
	2481651	2481700	CCNA_02342	putative pentapeptide repeat protein	-	CDS	15.3828	13.7101	19.9262	21.0135	26.128	30.0976	13.7992	16.1212	20.2225
	2481701	2481750	CCNA_02342	putative pentapeptide repeat protein	-	CDS	22.3926	22.639	23.1575	23.6476	28.6164	34.5935	17.399	17.3303	18.7742
	2481751	2481800	CCNA_02342	putative pentapeptide repeat protein	-	CDS	25.3783	27.4778	26.9872	26.4614	31.4834	33.9691	23.1587	22.1667	23.1727
	2481801	2481850	CCNA_02342	putative pentapeptide repeat protein	-	CDS	24.4047	25.9801	26.9273	27.2995	30.9425	36.2795	20.2788	22.3682	23.3873
	2481851	2481900	CCNA_02342	putative pentapeptide repeat protein	-	CDS	19.6666	23.6759	26.2093	24.1266	29.9147	35.5926	17.039	21.8308	21.4026
	2481901	2481950	CCNA_02342	putative pentapeptide repeat protein	-	CDS	19.1473	20.738	25.9699	27.7186	32.349	38.8396	16.319	21.7637	23.87
	2481951	2482000	CCNA_02342	putative pentapeptide repeat protein	-	CDS	18.1737	19.2978	26.5683	25.6831	31.1048	41.3374	12.1193	19.0768	23.8164
	2482001	2482050	CCNA_02342	putative pentapeptide repeat protein	-	CDS	21.6787	21.6021	25.9101	25.3239	31.5375	39.9636	14.3992	16.9273	24.2992
	2482051	2482100	CCNA_02342	putative pentapeptide repeat protein	-	CDS	29.4025	25.5768	28.8422	27.2995	33.3227	38.2777	18.9589	20.6889	24.9965
	2482101	2482150	CCNA_02342	putative pentapeptide repeat protein	-	CDS	33.8811	29.1484	32.1931	29.0357	34.675	38.0279	21.4787	22.5025	26.7666
	2482151	2482200	CCNA_02342	putative pentapeptide repeat protein	-	CDS	35.4388	29.8396	33.5694	28.7962	33.9718	36.9664	25.1985	24.5849	26.6594
	2482201	2482250	CCNA_02342	putative pentapeptide repeat protein	-	CDS	36.672	33.8144	32.8514	31.0712	32.9981	32.3456	25.6785	26.9359	25.372
	2482251	2482300	CCNA_02342	putative pentapeptide repeat protein	-	CDS	33.7512	34.8513	30.6972	30.4725	29.7524	29.4107	30.7182	25.1894	24.9429
	2482301	2482350	CCNA_02342	putative pentapeptide repeat protein	-	CDS	19.5368	23.215	23.1575	25.0844	24.992	24.8524	20.8788	16.3227	19.6324
	2482351	2482400	CCNA_02342	putative pentapeptide repeat protein	-	CDS	12.5918	14.1133	18.2508	21.4325	22.0168	23.7284	9.59944	15.0465	16.9504
	2482401	2482450	CCNA_02342	putative pentapeptide repeat protein	-	CDS	23.6908	16.8208	24.4141	25.264	23.8019	27.4125	19.1989	20.6217	19.4179
	2482451	2482500	CCNA_02342	putative pentapeptide repeat protein	-	CDS	42.7083	27.6506	37.5786	31.7297	26.9935	28.9112	29.9983	24.9879	21.8317
	2482501	2482550	CCNA_02342	putative pentapeptide repeat protein	-	CDS	51.7303	33.4688	46.9134	37.7763	30.5097	28.7239	29.0383	28.0106	24.1919
	2482551	2482600	CCNA_02342	putative pentapeptide repeat protein	-	CDS	57.442	37.674	51.6407	41.6677	31.6457	26.6632	34.678	34.1233	28.054
	2482601	2482650	CCNA_02342	putative pentapeptide repeat protein	-	CDS	70.2934	49.944	63.0698	48.4327	33.485	26.6632	47.9972	35.8025	30.5751
	2482651	2482700	CCNA_02342	putative pentapeptide repeat protein	-	CDS	72.5003	60.1401	65.1642	49.1511	27.4263	22.1049	40.6776	36.8773	31.5943
	2482701	2482750					67.3727	66.3615	58.2827	45.4394	19.6366	13.6751	37.7978	38.4894	32.1307
	2482751	2482800	CCNA_02343	putative pentapeptide repeat protein	-	CDS	53.1582	57.8359	45.0584	39.0335	21.5299	12.6135	37.0778	30.6975	26.4448
	2482801	2482850	CCNA_02343	putative pentapeptide repeat protein	-	CDS	25.8976	31.7982	23.6961	24.0667	22.7741	16.485	22.6787	19.2783	19.2033
	2482851	2482900	CCNA_02343	putative pentapeptide repeat protein	-	CDS	14.0197	16.1871	17.2933	18.8582	21.2053	20.1067	10.9194	16.1212	15.2876
	2482901	2482950	CCNA_02343	putative pentapeptide repeat protein	-	CDS	8.56762	9.50491	12.5063	15.4458	18.5547	18.9203	3.95977	13.9046	11.3182
	2482951	2483000	CCNA_02343	putative pentapeptide repeat protein	-	CDS	9.28159	10.4266	12.2669	13.4702	18.6629	19.4823	3.95977	12.6283	11.4791
	2483001	2483050	CCNA_02343	putative pentapeptide repeat protein	-	CDS	7.52912	8.58322	11.2496	13.7096	19.5825	19.6072	4.31975	13.1657	12.8201
	2483051	2483100	CCNA_02343	putative pentapeptide repeat protein	-	CDS	9.02197	11.0026	13.9424	17.0023	19.6907	21.1682	12.3593	14.1732	15.7703
	2483101	2483150	CCNA_02343	putative pentapeptide repeat protein	-	CDS	20.8349	20.0467	22.8583	24.7851	26.8312	26.6632	23.6386	18.5394	20.7589
	2483151	2483200	CCNA_02343	putative pentapeptide repeat protein	-	CDS	28.4938	25.6344	26.688	28.0179	29.6442	29.4732	27.8384	22.5025	26.3375
	2483201	2483250	CCNA_02343	putative pentapeptide repeat protein	-	CDS	35.6984	29.5516	30.757	32.7475	34.9455	32.408	26.6384	25.6596	27.9467
	2483251	2483300	CCNA_02343	putative pentapeptide repeat protein	-	CDS	38.4245	31.7406	34.4072	34.304	34.7832	31.6587	27.9584	30.899	29.5559
	2483301	2483350	CCNA_02343	putative pentapeptide repeat protein	-	CDS	37.4509	35.2546	34.3473	31.6698	32.8899	31.0967	28.6783	32.444	31.7016
	2483351	2483400	CCNA_02343	putative pentapeptide repeat protein	-	CDS	35.5037	34.3329	34.7064	32.3284	32.9981	34.1564	26.1585	29.5556	29.8778
	2483401	2483450	CCNA_02343	putative pentapeptide repeat protein	-	CDS	32.0637	30.9341	33.8686	31.0712	34.0259	37.7157	20.5188	27.2046	27.1421
	2483451	2483500	CCNA_02343	putative pentapeptide repeat protein	-	CDS	29.3376	27.017	32.6718	30.1133	30.7802	37.2161	15.7191	25.1222	25.962
	2483501	2483550	CCNA_02343	putative pentapeptide repeat protein	-	CDS	25.7029	24.3671	28.2438	27.9581	27.5345	32.3456	14.5192	24.4505	24.5137
	2483551	2483600	CCNA_02343	putative pentapeptide repeat protein	-	CDS	20.77	21.026	25.3715	24.4259	25.533	34.0315	10.3194	22.8384	22.3145
	2483601	2483650	CCNA_02343	putative pentapeptide repeat protein	-	CDS	15.253	17.8001	21.5419	22.1509	23.9642	29.9103	7.07959	17.6662	19.096
	2483651	2483700	CCNA_02343	putative pentapeptide repeat protein	-	CDS	10.8393	13.8829	15.9171	20.8339	22.2331	26.913	7.19958	15.5167	17.6477
	2483701	2483750	CCNA_02343	putative pentapeptide repeat protein	-	CDS	13.3058	13.9981	18.909	22.8095	22.9364	28.5365	9.11947	16.7929	18.3451
	2483751	2483800	CCNA_02343	putative pentapeptide repeat protein	-	CDS	20.1858	19.413	25.4912	24.7851	27.1017	31.1591	15.4791	20.5546	21.7244
	2483801	2483850	CCNA_02343	putative pentapeptide repeat protein	-	CDS	30.441	27.7082	33.3301	29.335	29.9688	32.9075	18.9589	25.5253	24.3528
	2483851	2483900	CCNA_02343	putative pentapeptide repeat protein	-	CDS	36.4124	30.3581	39.2541	30.712	31.1048	34.0315	19.1989	21.8308	20.7053
	2483901	2483950	CCNA_02343	putative pentapeptide repeat protein	-	CDS	42.7732	33.4688	45.4175	32.508	32.6194	33.3447	32.6381	23.3758	23.8164
	2483951	2484000	CCNA_02343	putative pentapeptide repeat protein	-	CDS	51.6654	50.232	49.4266	36.1599	32.8358	30.9094	42.8375	31.3692	30.5215
	2484001	2484050	CCNA_02343	putative pentapeptide repeat protein	-	CDS	74.8369	91.9384	59.1205	41.069	31.4834	26.9754	46.1973	32.1753	30.3606
	2484051	2484100					92.1019	123.679	64.3863	44.9604	30.6179	23.2913	61.7964	35.9369	33.1499
	2484101	2484150	CCNA_02344	phosphoglycerate mutase	-	CDS	70.4882	96.4316	54.1539	40.3506	28.1295	20.7936	57.4767	37.2132	35.7782
	2484151	2484200	CCNA_02344	phosphoglycerate mutase	-	CDS	47.7061	56.8566	43.5026	36.0402	31.267	27.475	35.9979	32.7126	31.8625
	2484201	2484250	CCNA_02344	phosphoglycerate mutase	-	CDS	46.2132	43.4345	41.8271	36.3994	34.7832	29.8478	34.798	33.9217	31.7016
	2484251	2484300	CCNA_02344	phosphoglycerate mutase	-	CDS	44.7853	38.3077	40.0918	34.5435	37.2716	30.16	38.7577	35.601	33.9008
	2484301	2484350	CCNA_02344	phosphoglycerate mutase	-	CDS	42.6434	34.7361	38.4762	32.508	37.3798	31.9709	34.558	33.5859	31.3261
	2484351	2484400	CCNA_02344	phosphoglycerate mutase	-	CDS	40.7611	33.9872	36.8605	32.5679	37.8667	34.5935	30.5982	30.5632	30.7897
	2484401	2484450	CCNA_02344	phosphoglycerate mutase	-	CDS	36.6071	30.8765	36.681	33.9448	34.8914	38.0279	22.7987	29.2197	28.5904
	2484451	2484500	CCNA_02344	phosphoglycerate mutase	-	CDS	31.7391	28.9756	35.4244	31.131	32.7276	40.4632	20.2788	24.3162	26.2839
	2484501	2484550	CCNA_02344	phosphoglycerate mutase	-	CDS	33.3618	31.5678	35.9031	31.131	33.8095	41.8994	21.2388	27.003	28.5904
	2484551	2484600	CCNA_02344	phosphoglycerate mutase	-	CDS	35.4388	32.2591	35.7835	31.5501	33.3227	41.15	25.1985	26.2642	27.9467
	2484601	2484650	CCNA_02344	phosphoglycerate mutase	-	CDS	35.0494	30.8765	33.3301	32.6876	32.349	42.3989	24.5986	27.6076	27.9467
	2484651	2484700	CCNA_02344	phosphoglycerate mutase	-	CDS	34.9195	25.8649	33.7489	33.0468	34.8914	43.0233	23.5186	26.4657	27.8394
	2484701	2484750	CCNA_02344	phosphoglycerate mutase	-	CDS	34.1407	26.8442	34.9457	31.3106	33.5931	37.1537	18.2389	24.7864	25.2111
	2484751	2484800	CCNA_02344	phosphoglycerate mutase	-	CDS	38.1	29.1484	39.0147	32.0291	32.0785	32.3456	21.7187	27.1374	23.6018
	2484801	2484850	CCNA_02344	phosphoglycerate mutase	-	CDS	45.1098	30.1853	39.5533	31.4304	30.6179	28.7239	26.3985	29.8243	26.0157
	2484851	2484900					38.749	24.4823	34.2276	29.0357	29.7524	27.0379	19.0789	25.7268	26.0157
	2484901	2484950					20.1209	18.3185	26.5085	26.9403	29.6442	27.2252	8.39951	17.9349	21.7244
	2484951	2485000					20.5753	18.0881	25.8503	27.5989	28.5082	25.227	11.9993	18.4722	22.6363
	2485001	2485050	CCNA_02345	hypothetical protein	+	CDS	28.4289	23.9063	30.6373	30.1732	27.6427	25.7266	15.2391	19.2783	24.7819
	2485051	2485100	CCNA_02345	hypothetical protein	+	CDS	33.4916	28.6875	31.5349	31.7896	31.3752	27.7248	17.759	21.4278	22.0463
	2485101	2485150	CCNA_02345	hypothetical protein	+	CDS	32.4531	30.5309	30.9365	32.3883	32.1326	32.0958	20.9988	26.3313	23.3873
	2485151	2485200	CCNA_02345	hypothetical protein	+	CDS	31.4795	30.1277	33.8686	30.4725	30.672	32.97	22.0787	29.6227	26.2302
	2485201	2485250	CCNA_02345	hypothetical protein	+	CDS	32.4531	30.3581	37.0999	33.4659	34.08	35.9048	18.4789	27.8091	26.0693
	2485251	2485300	CCNA_02346	arabinose-5-phosphate isomerase	+	CDS	30.3761	28.0539	36.2622	29.9337	32.403	36.8415	22.4387	26.9359	25.7475
	2485301	2485350	CCNA_02346	arabinose-5-phosphate isomerase	+	CDS	28.1693	24.828	32.971	27.539	31.213	39.1519	21.8387	25.1222	23.9773
	2485351	2485400	CCNA_02346	arabinose-5-phosphate isomerase	+	CDS	22.6523	22.639	28.1241	24.6654	30.077	37.6532	16.559	21.4278	22.5827
	2485401	2485450	CCNA_02346	arabinose-5-phosphate isomerase	+	CDS	16.4862	19.0674	24.2346	22.9891	28.3459	35.5926	13.5592	19.6142	20.0616
	2485451	2485500	CCNA_02346	arabinose-5-phosphate isomerase	+	CDS	15.9669	16.1871	19.2082	22.2707	26.5608	35.7175	9.47945	20.4202	20.9735
	2485501	2485550	CCNA_02346	arabinose-5-phosphate isomerase	+	CDS	13.9548	14.5166	15.1392	20.0556	26.128	31.2216	5.87966	17.4647	19.6861
	2485551	2485600	CCNA_02346	arabinose-5-phosphate isomerase	+	CDS	10.7744	13.3069	15.0793	20.7141	24.7756	28.7239	6.23964	18.3379	19.257
	2485601	2485650	CCNA_02346	arabinose-5-phosphate isomerase	+	CDS	10.1903	11.6363	14.1219	19.7562	24.6674	24.7899	7.67955	17.9349	18.6133
	2485651	2485700	CCNA_02346	arabinose-5-phosphate isomerase	+	CDS	8.43781	10.8298	13.1645	14.9668	22.125	22.2298	6.35963	15.1136	15.663
	2485701	2485750	CCNA_02346	arabinose-5-phosphate isomerase	+	CDS	7.65893	9.73533	11.0103	13.4702	19.4202	20.856	5.87966	13.1657	13.7856
	2485751	2485800	CCNA_02346	arabinose-5-phosphate isomerase	+	CDS	6.68534	10.1962	10.2324	16.4037	18.0678	20.1691	7.43957	13.8374	15.6094
	2485801	2485850	CCNA_02346	arabinose-5-phosphate isomerase	+	CDS	10.1254	11.8667	13.1645	18.499	19.6366	23.9157	7.67955	14.3076	16.9504
	2485851	2485900	CCNA_02346	arabinose-5-phosphate isomerase	+	CDS	16.8107	16.4176	19.7467	21.6121	23.7478	29.7854	11.2793	18.7409	20.8125
	2485901	2485950	CCNA_02346	arabinose-5-phosphate isomerase	+	CDS	25.5731	22.6966	26.9872	25.8028	26.9935	34.0315	21.3588	24.1818	25.6402
	2485951	2486000	CCNA_02346	arabinose-5-phosphate isomerase	+	CDS	29.9867	26.4985	32.4923	30.8916	30.2392	35.0931	23.1587	22.5025	24.1382
	2486001	2486050	CCNA_02346	arabinose-5-phosphate isomerase	+	CDS	33.946	28.5723	37.3393	32.8073	31.4834	37.341	24.9585	23.6445	24.0846
	2486051	2486100	CCNA_02346	arabinose-5-phosphate isomerase	+	CDS	37.3211	29.3788	40.3312	34.2441	33.485	37.341	30.7182	31.6379	27.6785
	2486101	2486150	CCNA_02346	arabinose-5-phosphate isomerase	+	CDS	41.7347	38.4805	42.8444	37.5369	36.352	31.1591	45.2374	38.7581	31.5406
	2486151	2486200	CCNA_02346	arabinose-5-phosphate isomerase	+	CDS	45.8238	43.8954	44.46	40.0513	37.7044	25.227	63.7163	42.251	33.6863
	2486201	2486250					48.6797	42.2824	43.8018	39.5723	35.1619	24.7899	60.3565	38.8253	33.7935
	2486251	2486300	CCNA_02347	phosphomannomutase/phosphoglucomutase	+	CDS	47.9008	43.0889	45.2379	38.7342	35.7029	24.5402	50.997	36.4071	34.8664
	2486301	2486350	CCNA_02347	phosphomannomutase/phosphoglucomutase	+	CDS	47.3815	39.575	43.3829	34.9626	35.9192	27.1628	47.1573	36.6086	36.4756
	2486351	2486400	CCNA_02347	phosphomannomutase/phosphoglucomutase	+	CDS	45.6291	36.1762	40.6902	34.783	35.3783	30.9094	46.9173	34.4591	34.2227
	2486401	2486450	CCNA_02347	phosphomannomutase/phosphoglucomutase	+	CDS	41.6698	35.5426	37.0999	35.1422	32.944	25.9139	37.7978	32.0409	31.6479
	2486451	2486500	CCNA_02347	phosphomannomutase/phosphoglucomutase	+	CDS	43.0328	32.4895	37.818	32.9869	30.4556	24.1031	29.9983	32.444	31.2724
	2486501	2486550	CCNA_02347	phosphomannomutase/phosphoglucomutase	+	CDS	40.8909	30.9918	34.2875	29.3949	31.8621	28.2868	32.1581	35.0637	28.3759
	2486551	2486600	CCNA_02347	phosphomannomutase/phosphoglucomutase	+	CDS	37.6456	29.9549	36.9802	30.1133	33.485	35.7799	29.8783	29.0182	28.0004
	2486601	2486650	CCNA_02347	phosphomannomutase/phosphoglucomutase	+	CDS	31.8041	27.1322	34.108	29.5146	31.808	39.2767	24.7186	26.6	28.7513
	2486651	2486700	CCNA_02347	phosphomannomutase/phosphoglucomutase	+	CDS	31.0252	25.6344	32.3128	28.6765	30.8343	38.9645	20.8788	26.7344	25.7475
	2486701	2486750	CCNA_02347	phosphomannomutase/phosphoglucomutase	+	CDS	27.001	21.6021	26.8675	27.3594	32.6194	37.9654	14.1592	24.0475	23.2264
	2486751	2486800	CCNA_02347	phosphomannomutase/phosphoglucomutase	+	CDS	20.056	18.8946	24.7133	26.162	33.5391	37.0288	8.99948	18.6737	19.6324
	2486801	2486850	CCNA_02347	phosphomannomutase/phosphoglucomutase	+	CDS	17.2001	16.7632	24.4141	26.5213	32.403	36.6541	9.83943	18.6737	19.4715
	2486851	2486900	CCNA_02347	phosphomannomutase/phosphoglucomutase	+	CDS	18.7579	19.413	25.8503	27.1798	32.2949	33.8442	13.5592	20.6889	20.9735
	2486901	2486950	CCNA_02347	phosphomannomutase/phosphoglucomutase	+	CDS	23.8855	21.0836	26.8675	28.9159	30.672	28.9112	13.5592	22.4354	21.0807
	2486951	2487000	CCNA_02347	phosphomannomutase/phosphoglucomutase	+	CDS	24.0153	22.9846	28.7823	28.7962	32.5112	30.2225	15.3591	26.197	24.9429
	2487001	2487050	CCNA_02347	phosphomannomutase/phosphoglucomutase	+	CDS	22.5874	22.5814	29.3807	27.4193	33.1063	34.656	15.7191	20.353	23.9773
	2487051	2487100	CCNA_02347	phosphomannomutase/phosphoglucomutase	+	CDS	22.133	21.8901	25.9101	26.3417	29.6983	35.3428	9.71943	16.5243	21.2953
	2487101	2487150	CCNA_02347	phosphomannomutase/phosphoglucomutase	+	CDS	24.4696	25.116	27.2864	27.0601	30.1311	34.9057	15.3591	19.7485	22.7972
	2487151	2487200	CCNA_02347	phosphomannomutase/phosphoglucomutase	+	CDS	31.0252	26.9594	29.1414	27.7785	33.2145	34.2813	20.6388	25.9283	22.529
	2487201	2487250	CCNA_02347	phosphomannomutase/phosphoglucomutase	+	CDS	33.6863	29.206	28.543	27.2995	32.6194	31.284	18.9589	28.2121	23.3873
	2487251	2487300	CCNA_02347	phosphomannomutase/phosphoglucomutase	+	CDS	32.4531	31.5102	31.2357	28.437	31.7539	34.7184	18.7189	27.1374	27.0885
	2487301	2487350	CCNA_02347	phosphomannomutase/phosphoglucomutase	+	CDS	32.4531	31.2222	33.6891	30.4725	34.7832	38.7772	17.759	24.4505	26.3912
	2487351	2487400	CCNA_02347	phosphomannomutase/phosphoglucomutase	+	CDS	30.2463	28.4571	32.1931	30.1732	33.9177	38.0903	18.7189	23.1743	25.372
	2487401	2487450	CCNA_02347	phosphomannomutase/phosphoglucomutase	+	CDS	32.9724	28.2267	35.0056	33.5856	35.0537	41.5871	19.0789	22.8384	27.5712
	2487451	2487500	CCNA_02347	phosphomannomutase/phosphoglucomutase	+	CDS	35.6335	29.8396	33.5694	33.8849	35.4865	39.7139	26.1585	24.9879	29.2341
	2487501	2487550	CCNA_02347	phosphomannomutase/phosphoglucomutase	+	CDS	37.9052	29.1484	32.971	35.9803	34.7832	37.0288	22.4387	24.7864	29.1805
	2487551	2487600	CCNA_02347	phosphomannomutase/phosphoglucomutase	+	CDS	35.309	27.017	31.4751	33.1665	32.5112	38.8396	17.279	25.0551	28.5368
	2487601	2487650	CCNA_02347	phosphomannomutase/phosphoglucomutase	+	CDS	36.023	28.3419	32.612	33.2264	31.6457	39.2143	15.9591	23.3086	26.8203
	2487651	2487700	CCNA_02347	phosphomannomutase/phosphoglucomutase	+	CDS	40.112	33.296	36.2023	32.4481	34.621	38.6523	20.9988	25.8611	25.1574
	2487701	2487750	CCNA_02347	phosphomannomutase/phosphoglucomutase	+	CDS	39.5928	34.9665	38.536	34.0645	34.7832	37.5283	32.1581	29.4884	28.0004
	2487751	2487800	CCNA_02347	phosphomannomutase/phosphoglucomutase	+	CDS	41.9294	37.962	42.1862	35.8606	36.0815	33.8442	36.4779	31.6379	31.1115
	2487801	2487850					42.9679	36.1762	41.1091	34.4836	34.7291	30.722	29.2783	33.5187	29.2341
	2487851	2487900	CCNA_02348	acetyltransferase, GNAT family	+	CDS	39.0735	32.8351	37.2196	29.8738	35.0537	31.9709	25.7985	30.8318	25.8011
	2487901	2487950	CCNA_02348	acetyltransferase, GNAT family	+	CDS	35.1792	28.8603	35.5441	31.131	33.3768	36.8415	20.9988	28.2121	26.6594
	2487951	2488000	CCNA_02348	acetyltransferase, GNAT family	+	CDS	29.9867	27.7658	33.6891	29.4548	32.0785	39.4641	17.039	26.3985	26.3912
	2488001	2488050	CCNA_02348	acetyltransferase, GNAT family	+	CDS	28.1693	27.017	32.253	27.9581	32.8358	41.6496	13.1992	23.7116	23.6555
	2488051	2488100	CCNA_02348	acetyltransferase, GNAT family	+	CDS	28.2342	28.1115	32.3727	27.0601	33.5391	43.1482	14.1592	25.5253	22.9582
	2488101	2488150	CCNA_02348	acetyltransferase, GNAT family	+	CDS	29.3376	31.1646	31.6546	27.7186	35.4865	42.4613	23.1587	27.8091	24.4601
	2488151	2488200	CCNA_02348	acetyltransferase, GNAT family	+	CDS	26.3519	29.6668	29.0217	28.5567	34.9455	40.5881	25.9185	26.9359	23.7091
	2488201	2488250	CCNA_02348	acetyltransferase, GNAT family	+	CDS	23.8206	25.9225	29.7996	29.4548	34.4587	40.2134	25.3185	24.7864	22.2608
	2488251	2488300	CCNA_02348	acetyltransferase, GNAT family	+	CDS	23.1066	24.1367	28.1241	28.6765	33.1063	41.3998	30.3582	22.5025	22.6363
	2488301	2488350					23.1066	23.1574	27.047	27.2995	31.9162	37.5283	20.9988	20.0844	20.1152
	2488351	2488400					22.0032	20.0467	22.9182	25.4436	28.941	30.0352	15.2391	18.1364	18.4524
	2488401	2488450	CCNA_02349	nucleoside phosphorylase	+	CDS	19.6666	17.5121	20.764	24.7851	26.2362	26.5383	11.7593	16.5243	20.0616
	2488451	2488500	CCNA_02349	nucleoside phosphorylase	+	CDS	15.902	15.4959	18.4901	23.7075	25.3707	29.9103	11.5193	17.599	20.9198
	2488501	2488550	CCNA_02349	nucleoside phosphorylase	+	CDS	17.8492	16.5328	20.7041	24.1266	28.3459	32.2831	13.5592	20.8232	22.6363
	2488551	2488600	CCNA_02349	nucleoside phosphorylase	+	CDS	24.5995	19.413	23.8756	23.5279	30.1311	32.2207	15.5991	23.7788	25.372
	2488601	2488650	CCNA_02349	nucleoside phosphorylase	+	CDS	29.9218	25.1736	28.0643	26.2219	34.8914	35.8424	20.2788	25.1894	24.0846
	2488651	2488700	CCNA_02349	nucleoside phosphorylase	+	CDS	32.3233	27.0746	30.8767	27.4193	34.1882	35.5926	18.4789	26.2642	25.4793
	2488701	2488750	CCNA_02349	nucleoside phosphorylase	+	CDS	32.518	30.0701	30.8169	28.7363	32.944	38.1528	19.4389	25.3238	27.8931
	2488751	2488800	CCNA_02349	nucleoside phosphorylase	+	CDS	30.441	30.0701	30.039	30.7718	33.9177	38.2777	20.6388	23.1743	24.8356
	2488801	2488850	CCNA_02349	nucleoside phosphorylase	+	CDS	27.0659	29.3212	29.1414	31.9093	33.7554	35.8424	14.5192	24.3833	25.372
	2488851	2488900	CCNA_02349	nucleoside phosphorylase	+	CDS	26.8063	29.4364	28.3036	37.1777	33.1604	36.779	15.2391	22.9056	24.9429
	2488901	2488950	CCNA_02349	nucleoside phosphorylase	+	CDS	23.0417	26.0377	24.8928	35.0224	29.6442	36.2795	16.439	20.0172	24.5674
	2488951	2489000	CCNA_02349	nucleoside phosphorylase	+	CDS	17.6545	23.215	24.3543	31.9692	30.7802	37.5283	12.7193	16.8601	23.0118
	2489001	2489050	CCNA_02349	nucleoside phosphorylase	+	CDS	15.7073	20.6804	22.4993	27.6587	30.9425	33.7193	8.39951	18.8081	20.0079
	2489051	2489100	CCNA_02349	nucleoside phosphorylase	+	CDS	17.4598	20.3347	22.7985	25.3838	28.8869	33.0949	10.5594	20.9576	19.847
	2489101	2489150	CCNA_02349	nucleoside phosphorylase	+	CDS	18.3685	21.7173	24.1748	27.0002	30.4015	37.7781	12.2393	20.4202	19.7397
	2489151	2489200	CCNA_02349	nucleoside phosphorylase	+	CDS	19.0175	21.5445	23.3969	30.0534	32.403	39.9012	17.519	18.3379	20.8125
	2489201	2489250	CCNA_02349	nucleoside phosphorylase	+	CDS	20.2507	24.0791	22.4395	27.8383	33.4309	33.4071	20.2788	21.2934	22.69
	2489251	2489300	CCNA_02349	nucleoside phosphorylase	+	CDS	26.1572	30.0701	25.1322	29.4548	33.3227	27.7872	18.2389	22.9727	20.8125
	2489301	2489350	CCNA_02349	nucleoside phosphorylase	+	CDS	25.1836	27.6506	23.6362	25.3239	27.4804	22.542	16.679	23.3086	17.2723
	2489351	2489400	CCNA_02350	dimeric ferredoxin-like protein	+	CDS	15.4477	16.9936	18.7893	20.5345	22.5036	20.5438	13.3192	17.0616	15.663
	2489401	2489450	CCNA_02350	dimeric ferredoxin-like protein	+	CDS	9.73593	12.5004	15.6179	18.7385	22.0709	20.856	9.95942	12.1581	14.8048
	2489451	2489500	CCNA_02350	dimeric ferredoxin-like protein	+	CDS	16.8107	18.3185	18.7295	22.6299	24.5592	17.7963	21.3588	19.6142	21.5099
	2489501	2489550	CCNA_02350	dimeric ferredoxin-like protein	+	CDS	27.1957	27.6506	25.2519	26.8206	28.3459	21.1682	26.0385	23.9803	25.1574
	2489551	2489600	CCNA_02350	dimeric ferredoxin-like protein	+	CDS	34.3354	33.3536	32.0136	32.6876	31.9162	23.0415	29.3983	28.4137	26.9812
	2489601	2489650	CCNA_02350	dimeric ferredoxin-like protein	+	CDS	37.6456	37.3284	33.8088	32.7475	32.8358	21.5429	37.5578	34.3919	30.4142
	2489651	2489700	CCNA_02350	dimeric ferredoxin-like protein	+	CDS	41.4751	45.1051	34.7064	35.2619	31.0507	20.5438	36.3579	31.6379	31.7552
	2489701	2489750	CCNA_02350	dimeric ferredoxin-like protein	+	CDS	44.8502	50.9809	37.3393	37.4171	31.9703	18.3583	31.3182	33.25	29.7705
	2489751	2489800	CCNA_02350	dimeric ferredoxin-like protein	+	CDS	41.4102	50.0592	34.2276	37.1178	29.9147	18.7954	27.3584	30.0258	27.3567
	2489801	2489850					35.1143	37.8468	30.398	34.1843	28.5623	24.9148	20.9988	24.5177	23.1727
	2489851	2489900					33.7512	31.7406	29.6201	31.8495	30.077	27.7248	14.8791	22.3682	20.3298
	2489901	2489950	CCNA_02351	uracil phosphoribosyltransferase	-	CDS	29.2727	28.1691	27.4061	28.4969	27.6968	26.6008	11.6393	19.8828	17.8623
	2489951	2490000	CCNA_02351	uracil phosphoribosyltransferase	-	CDS	21.0296	24.1367	22.6788	22.2108	24.1806	26.1637	10.9194	18.8753	15.5021
	2490001	2490050	CCNA_02351	uracil phosphoribosyltransferase	-	CDS	11.4884	14.747	13.703	17.3017	20.0152	18.6705	5.51968	15.9869	12.7665
	2490051	2490100	CCNA_02351	uracil phosphoribosyltransferase	-	CDS	6.81515	9.90814	12.4464	16.5234	19.0415	16.4226	3.4798	13.4344	12.3373
	2490101	2490150	CCNA_02351	uracil phosphoribosyltransferase	-	CDS	13.3058	14.171	17.772	18.3793	21.5299	24.1655	6.71961	15.1136	13.5174
	2490151	2490200	CCNA_02351	uracil phosphoribosyltransferase	-	CDS	21.5489	21.9477	23.6362	20.7141	24.1265	32.0333	13.0792	16.1212	15.7703
	2490201	2490250	CCNA_02351	uracil phosphoribosyltransferase	-	CDS	25.3134	25.1736	25.3715	24.4259	27.3722	34.4062	20.3988	21.1591	21.8317
	2490251	2490300	CCNA_02351	uracil phosphoribosyltransferase	-	CDS	28.8184	29.206	32.8514	29.9936	30.7261	37.7781	21.2388	24.5849	23.8164
	2490301	2490350	CCNA_02351	uracil phosphoribosyltransferase	-	CDS	31.5444	31.395	35.0654	28.9758	31.808	36.6541	20.7588	27.6076	25.5329
	2490351	2490400	CCNA_02351	uracil phosphoribosyltransferase	-	CDS	33.8161	35.197	36.9802	29.4548	32.7817	34.8433	23.6386	27.8763	28.5904
	2490401	2490450	CCNA_02351	uracil phosphoribosyltransferase	-	CDS	39.3332	50.4048	39.1942	34.6034	32.8358	32.6578	32.0381	28.7495	30.9506
	2490451	2490500	CCNA_02351	uracil phosphoribosyltransferase	-	CDS	46.2132	83.1247	40.8099	42.0269	32.5112	30.0976	28.1984	30.4288	32.2916
	2490501	2490550	CCNA_02351	uracil phosphoribosyltransferase	-	CDS	52.1846	96.4316	43.8617	45.0203	34.3505	25.8515	35.3979	32.1753	30.897
	2490551	2490600	CCNA_02351	uracil phosphoribosyltransferase	-	CDS	45.5642	68.6657	38.2967	40.171	31.4293	22.1049	32.7581	30.3616	26.8203
	2490601	2490650	CCNA_02352	membrane-bound aldehyde dehydrogenase, large subunit	-	CDS	29.9867	32.2591	25.3117	28.5567	25.1002	20.9185	19.9188	22.0323	24.621
	2490651	2490700	CCNA_02352	membrane-bound aldehyde dehydrogenase, large subunit	-	CDS	14.7337	16.0143	16.7548	22.6897	21.3676	19.1076	11.8793	17.3303	19.4179
	2490701	2490750	CCNA_02352	membrane-bound aldehyde dehydrogenase, large subunit	-	CDS	9.54121	11.8091	14.6604	19.876	21.3676	21.6678	4.67973	15.3152	17.8623
	2490751	2490800	CCNA_02352	membrane-bound aldehyde dehydrogenase, large subunit	-	CDS	16.5511	17.2816	19.0287	21.0733	23.2069	23.7908	7.79955	16.1884	16.9504
	2490801	2490850	CCNA_02352	membrane-bound aldehyde dehydrogenase, large subunit	-	CDS	23.9504	21.3716	25.0125	26.0423	26.669	27.8497	16.919	16.9273	17.9696
	2490851	2490900	CCNA_02352	membrane-bound aldehyde dehydrogenase, large subunit	-	CDS	27.9746	26.1529	27.8848	30.4725	29.1573	33.0949	23.9986	18.5394	21.6171
	2490901	2490950	CCNA_02352	membrane-bound aldehyde dehydrogenase, large subunit	-	CDS	26.9361	28.3995	30.039	29.5745	31.1589	32.2207	23.6386	23.1743	21.9926
	2490951	2491000	CCNA_02352	membrane-bound aldehyde dehydrogenase, large subunit	-	CDS	27.1308	28.1115	29.3807	28.437	30.8884	33.532	22.4387	24.5177	23.1191
	2491001	2491050	CCNA_02352	membrane-bound aldehyde dehydrogenase, large subunit	-	CDS	25.7678	24.2519	27.4061	28.0778	29.5901	32.4704	19.1989	21.7637	22.3681
	2491051	2491100	CCNA_02352	membrane-bound aldehyde dehydrogenase, large subunit	-	CDS	19.7964	20.4499	22.1403	23.7674	24.397	30.2225	14.3992	18.4722	19.1497
	2491101	2491150	CCNA_02352	membrane-bound aldehyde dehydrogenase, large subunit	-	CDS	10.8393	12.3852	15.4982	18.9181	21.7463	24.4153	7.91954	17.6662	17.2186
	2491151	2491200	CCNA_02352	membrane-bound aldehyde dehydrogenase, large subunit	-	CDS	8.43781	9.21688	12.8653	18.978	22.4495	24.6026	9.71943	17.196	17.2186
	2491201	2491250	CCNA_02352	membrane-bound aldehyde dehydrogenase, large subunit	-	CDS	17.6545	14.171	17.5925	22.6299	25.4789	27.1628	15.3591	19.0768	19.847
	2491251	2491300	CCNA_02352	membrane-bound aldehyde dehydrogenase, large subunit	-	CDS	29.0131	21.7749	24.0551	27.2995	30.9425	31.284	18.4789	21.5621	22.2072
	2491301	2491350	CCNA_02352	membrane-bound aldehyde dehydrogenase, large subunit	-	CDS	34.7897	30.4733	31.1759	35.1422	36.4061	32.7202	27.5984	23.3086	25.6402
	2491351	2491400	CCNA_02352	membrane-bound aldehyde dehydrogenase, large subunit	-	CDS	32.9075	34.9665	30.2783	35.7408	33.0522	31.5338	35.9979	24.5177	30.4142
	2491401	2491450	CCNA_02352	membrane-bound aldehyde dehydrogenase, large subunit	-	CDS	32.5829	33.5264	31.8341	34.0645	33.1063	34.1564	30.3582	26.6	28.8586
	2491451	2491500	CCNA_02352	membrane-bound aldehyde dehydrogenase, large subunit	-	CDS	34.595	31.5102	32.0735	32.9271	34.5669	37.1537	25.3185	28.2793	26.1766
	2491501	2491550	CCNA_02352	membrane-bound aldehyde dehydrogenase, large subunit	-	CDS	32.8425	28.6299	29.9791	29.335	32.0785	38.2152	26.0385	27.2717	25.6938
	2491551	2491600	CCNA_02352	membrane-bound aldehyde dehydrogenase, large subunit	-	CDS	27.8448	25.692	27.4061	27.4193	32.349	37.4659	23.1587	22.7041	21.9926
	2491601	2491650	CCNA_02352	membrane-bound aldehyde dehydrogenase, large subunit	-	CDS	25.4432	25.5192	23.5764	26.3417	28.6705	39.1519	18.3589	21.2934	21.0271
	2491651	2491700	CCNA_02352	membrane-bound aldehyde dehydrogenase, large subunit	-	CDS	27.2606	28.1115	26.329	29.814	30.1851	41.7745	17.759	21.6293	22.0999
	2491701	2491750	CCNA_02352	membrane-bound aldehyde dehydrogenase, large subunit	-	CDS	24.7942	25.8073	24.9527	26.4015	29.1573	35.8424	15.5991	18.9424	21.6171
	2491751	2491800	CCNA_02352	membrane-bound aldehyde dehydrogenase, large subunit	-	CDS	16.7458	18.6066	19.8664	23.2884	24.2347	31.0967	10.0794	16.3899	19.7934
	2491801	2491850	CCNA_02352	membrane-bound aldehyde dehydrogenase, large subunit	-	CDS	7.52912	9.67772	9.69384	17.4214	18.0678	20.9185	5.1597	12.0237	13.4638
	2491851	2491900	CCNA_02352	membrane-bound aldehyde dehydrogenase, large subunit	-	CDS	3.56984	6.56703	6.16337	13.3504	14.2811	13.4877	2.51985	12.1581	10.7281
	2491901	2491950	CCNA_02352	membrane-bound aldehyde dehydrogenase, large subunit	-	CDS	3.69965	6.91266	7.41998	14.3682	16.3909	15.2986	3.95977	13.9717	11.1036
	2491951	2492000	CCNA_02352	membrane-bound aldehyde dehydrogenase, large subunit	-	CDS	6.88006	9.56251	9.69384	18.8582	21.4758	23.8533	6.95959	14.2404	13.6247
	2492001	2492050	CCNA_02352	membrane-bound aldehyde dehydrogenase, large subunit	-	CDS	11.4235	13.8253	14.3613	23.1687	25.8034	31.284	9.35946	15.9869	17.9696
	2492051	2492100	CCNA_02352	membrane-bound aldehyde dehydrogenase, large subunit	-	CDS	15.7722	17.1088	18.5499	24.6055	25.533	32.97	10.7994	19.8828	19.9543
	2492101	2492150	CCNA_02352	membrane-bound aldehyde dehydrogenase, large subunit	-	CDS	19.4719	18.3185	23.5764	23.6476	27.7509	31.9085	13.1992	19.7485	17.9696
	2492151	2492200	CCNA_02352	membrane-bound aldehyde dehydrogenase, large subunit	-	CDS	21.4191	18.6066	21.9607	23.1687	27.9672	28.9112	11.1593	19.4798	17.5405
	2492201	2492250	CCNA_02352	membrane-bound aldehyde dehydrogenase, large subunit	-	CDS	16.5511	15.7263	18.6696	19.0378	22.3954	23.3537	11.8793	16.7929	13.4638
	2492251	2492300	CCNA_02352	membrane-bound aldehyde dehydrogenase, large subunit	-	CDS	7.13968	8.69843	8.79627	12.0932	11.8469	13.1131	6.59962	10.4116	8.58249
	2492301	2492350	CCNA_02352	membrane-bound aldehyde dehydrogenase, large subunit	-	CDS	3.82947	6.04858	7.36014	11.3748	10.6027	11.552	2.87983	9.67273	8.04608
	2492351	2492400	CCNA_02352	membrane-bound aldehyde dehydrogenase, large subunit	-	CDS	4.47853	7.89195	9.21514	14.8471	14.9303	16.6099	4.31975	13.0313	11.5864
	2492401	2492450	CCNA_02352	membrane-bound aldehyde dehydrogenase, large subunit	-	CDS	8.69743	12.4428	14.8998	18.3793	21.7463	24.0406	9.35946	14.5091	15.3948
	2492451	2492500	CCNA_02352	membrane-bound aldehyde dehydrogenase, large subunit	-	CDS	17.979	18.6066	21.2427	23.2884	27.1017	30.4098	16.0791	24.1147	21.5635
	2492501	2492550	CCNA_02352	membrane-bound aldehyde dehydrogenase, large subunit	-	CDS	27.3255	24.5399	25.4314	28.1975	31.4293	34.094	19.4389	25.3909	24.5674
	2492551	2492600	CCNA_02352	membrane-bound aldehyde dehydrogenase, large subunit	-	CDS	35.0494	30.7613	30.757	31.7896	32.2949	34.4062	26.7584	25.6596	24.8892
	2492601	2492650	CCNA_02352	membrane-bound aldehyde dehydrogenase, large subunit	-	CDS	33.6214	33.584	29.3209	34.1244	30.672	32.0333	25.3185	29.9586	24.9965
	2492651	2492700	CCNA_02352	membrane-bound aldehyde dehydrogenase, large subunit	-	CDS	28.1044	31.2222	30.6972	34.0047	30.5638	33.2822	16.1991	26.2642	24.4601
	2492701	2492750	CCNA_02352	membrane-bound aldehyde dehydrogenase, large subunit	-	CDS	23.9504	27.3626	30.2185	31.0712	32.349	34.5311	16.319	22.2339	24.031
	2492751	2492800	CCNA_02352	membrane-bound aldehyde dehydrogenase, large subunit	-	CDS	26.3519	25.8649	30.9365	32.7475	34.9996	35.1555	20.0388	23.3086	25.5865
	2492801	2492850	CCNA_02353	membrane-bound aldehyde dehydrogenase iron-sulfur protein	-	CDS	27.3904	26.3833	27.7052	31.7896	33.485	33.1573	20.6388	25.2566	25.3183
	2492851	2492900	CCNA_02353	membrane-bound aldehyde dehydrogenase iron-sulfur protein	-	CDS	26.287	25.404	27.1069	30.4725	33.485	33.6569	13.0792	24.249	24.9429
	2492901	2492950	CCNA_02353	membrane-bound aldehyde dehydrogenase iron-sulfur protein	-	CDS	21.6138	21.5445	24.2945	29.8738	32.2408	33.7817	11.5193	20.1515	23.7091
	2492951	2493000	CCNA_02353	membrane-bound aldehyde dehydrogenase iron-sulfur protein	-	CDS	16.2266	18.3185	21.4222	28.3771	28.1295	33.2822	8.5195	17.8005	20.2225
	2493001	2493050	CCNA_02353	membrane-bound aldehyde dehydrogenase iron-sulfur protein	-	CDS	16.8756	20.2771	19.9861	28.1377	29.4278	34.5311	8.87948	18.4051	18.6669
	2493051	2493100	CCNA_02353	membrane-bound aldehyde dehydrogenase iron-sulfur protein	-	CDS	17.2651	21.6021	23.0378	28.8561	30.3474	35.2804	11.5193	20.2187	21.5099
	2493101	2493150	CCNA_02353	membrane-bound aldehyde dehydrogenase iron-sulfur protein	-	CDS	17.8492	23.7911	27.5257	33.7652	32.7276	37.9654	11.0394	21.5621	24.8892
	2493151	2493200	CCNA_02353	membrane-bound aldehyde dehydrogenase iron-sulfur protein	-	CDS	26.8712	30.4157	32.5522	37.7165	33.8636	37.903	16.919	25.794	27.0885
	2493201	2493250	CCNA_02353	membrane-bound aldehyde dehydrogenase iron-sulfur protein	-	CDS	42.5785	44.7019	38.5959	42.9249	34.5669	35.9048	30.7182	28.0106	27.0885
	2493251	2493300	CCNA_02353	membrane-bound aldehyde dehydrogenase iron-sulfur protein	-	CDS	49.3936	59.1608	41.7673	44.8407	34.3505	34.094	35.2779	29.9586	26.2302
	2493301	2493350					53.4827	73.7926	47.8708	50.0491	37.2175	32.0958	35.038	33.1157	28.4295
	2493351	2493400					46.343	63.0204	42.7846	41.7276	34.8914	26.2261	39.4777	35.3995	32.7744
	2493401	2493450					52.3793	51.7297	50.8628	40.65	35.757	29.7229	37.4378	36.6086	31.0579
	2493451	2493500					57.8964	44.7595	55.8294	38.6145	36.5143	32.8451	24.7186	30.6975	28.7513
	2493501	2493550					54.5212	52.1906	51.2816	35.8606	32.9981	31.3465	13.7992	26.2642	27.6249
	2493551	2493600					52.1846	61.0042	51.4013	39.8717	33.8095	32.3456	16.0791	25.9283	24.1919
	2493601	2493650					44.331	50.52	45.5371	39.2131	31.1589	29.7854	17.759	23.3758	23.6555
	2493651	2493700	CCNA_02354	phosphohydrolase, MutT/nudix family protein	+	CDS	35.6335	30.3581	37.6384	33.1665	28.1295	27.9745	13.0792	19.4126	20.8125
	2493701	2493750	CCNA_02354	phosphohydrolase, MutT/nudix family protein	+	CDS	23.9504	23.0422	30.6972	28.8561	26.9935	30.4098	9.47945	19.3455	18.7206
	2493751	2493800	CCNA_02354	phosphohydrolase, MutT/nudix family protein	+	CDS	20.5104	21.5445	26.5085	29.1554	25.7493	34.2189	7.91954	19.8157	18.1305
	2493801	2493850	CCNA_02354	phosphohydrolase, MutT/nudix family protein	+	CDS	24.5346	23.7335	27.1667	32.0291	27.264	31.284	11.0394	21.2263	19.4715
	2493851	2493900	CCNA_02354	phosphohydrolase, MutT/nudix family protein	+	CDS	33.2969	31.971	31.4152	32.508	31.267	28.7239	19.5589	25.7268	23.7628
	2493901	2493950	CCNA_02354	phosphohydrolase, MutT/nudix family protein	+	CDS	40.7611	38.1348	33.9883	33.4659	31.9162	25.2895	25.0785	27.7419	27.303
	2493951	2494000	CCNA_02354	phosphohydrolase, MutT/nudix family protein	+	CDS	39.7875	34.6209	31.6546	32.2685	29.9147	22.9791	23.8786	27.1374	24.8356
	2494001	2494050	CCNA_02354	phosphohydrolase, MutT/nudix family protein	+	CDS	31.2848	26.2681	28.8422	26.7009	28.6705	25.4144	27.9584	23.9803	19.7934
	2494051	2494100	CCNA_02354	phosphohydrolase, MutT/nudix family protein	+	CDS	19.1473	18.3762	19.9262	21.1332	24.1265	23.8533	19.5589	17.3303	15.7703
	2494101	2494150	CCNA_02354	phosphohydrolase, MutT/nudix family protein	+	CDS	9.54121	12.1548	13.5235	18.978	18.9874	17.8587	7.55956	15.3152	17.0577
	2494151	2494200	CCNA_02354	phosphohydrolase, MutT/nudix family protein	+	CDS	11.0341	12.2124	13.4038	20.1154	19.2579	17.2343	14.6391	18.9424	18.5596
	2494201	2494250	CCNA_02354	phosphohydrolase, MutT/nudix family protein	+	CDS	21.5489	20.1619	19.2082	22.9292	22.6118	18.5456	22.4387	24.3833	22.4754
	2494251	2494300	CCNA_02355	endonuclease III	+	CDS	30.2463	25.6344	24.4141	28.2574	27.9131	19.9818	31.9181	28.548	28.054
	2494301	2494350	CCNA_02355	endonuclease III	+	CDS	31.2199	27.593	28.4831	28.4969	31.1048	28.7239	31.0782	29.6227	27.6785
	2494351	2494400	CCNA_02355	endonuclease III	+	CDS	27.5202	26.4985	30.3381	28.9159	31.0507	36.9664	26.0385	27.2046	25.372
	2494401	2494450	CCNA_02355	endonuclease III	+	CDS	26.9361	28.5147	31.7144	29.3949	32.403	38.0903	24.1186	27.4061	26.0157
	2494451	2494500	CCNA_02355	endonuclease III	+	CDS	26.4817	30.4157	30.4578	31.9692	33.5391	37.341	23.1587	27.1374	26.1766
	2494501	2494550	CCNA_02355	endonuclease III	+	CDS	26.5466	28.2843	28.7225	28.3173	32.5112	36.5917	27.8384	25.9955	25.3183
	2494551	2494600	CCNA_02355	endonuclease III	+	CDS	28.1044	25.8073	27.4061	28.4969	32.5112	34.3437	25.4385	25.5924	24.3528
	2494601	2494650	CCNA_02355	endonuclease III	+	CDS	26.8712	23.6759	24.2945	26.7009	31.267	32.5953	21.5987	23.4429	23.0118
	2494651	2494700	CCNA_02355	endonuclease III	+	CDS	20.7051	18.7218	20.4648	22.5101	27.3181	30.5972	17.879	22.7712	22.9045
	2494701	2494750	CCNA_02355	endonuclease III	+	CDS	12.2024	14.8622	19.268	25.3838	27.264	28.5365	9.23946	21.0919	22.1535
	2494751	2494800	CCNA_02355	endonuclease III	+	CDS	11.6831	15.4959	18.4303	24.2463	26.4526	28.4116	8.6395	17.599	19.9543
	2494801	2494850	CCNA_02355	endonuclease III	+	CDS	16.5511	21.1988	23.0378	23.0489	29.5901	31.846	18.1189	19.4126	21.6171
	2494851	2494900	CCNA_02355	endonuclease III	+	CDS	20.5104	22.8694	26.0298	24.2463	29.9147	37.0288	22.9187	21.2934	22.9045
	2494901	2494950	CCNA_02355	endonuclease III	+	CDS	21.4191	24.7704	26.7478	25.264	32.2408	38.2777	22.6787	21.3606	21.7781
	2494951	2495000	CCNA_02355	endonuclease III	+	CDS	24.21	29.3788	28.902	28.4969	32.349	37.2786	23.1587	23.3758	25.1574
	2495001	2495050	CCNA_02355	endonuclease III	+	CDS	26.4817	29.2636	28.8422	29.9337	29.2655	33.5944	21.2388	23.7788	23.8164
	2495051	2495100					29.4025	28.2843	29.3209	30.712	27.9672	28.599	29.3983	22.1667	22.5827
	2495101	2495150					33.1022	29.0908	32.0136	30.9514	27.3722	24.665	23.2786	21.898	22.4218
	2495151	2495200					30.0516	27.8811	29.5004	28.1377	24.8838	21.6678	18.8389	20.2187	21.4026
	2495201	2495250					27.001	27.7082	28.6028	28.5567	25.4789	27.7872	19.0789	16.7258	19.3106
	2495251	2495300					25.3134	25.116	25.3715	27.1798	24.7215	28.0994	16.1991	13.3672	16.4676
	2495301	2495350					23.561	21.6597	22.7386	23.2884	25.6952	26.8506	10.6794	11.8894	12.23
	2495351	2495400	CCNA_02356	D-alanyl-D-alanine dipeptidase	-	CDS	23.0417	20.8532	25.3117	23.7075	27.3722	30.0352	17.159	19.2111	18.1305
	2495401	2495450	CCNA_02356	D-alanyl-D-alanine dipeptidase	-	CDS	22.9119	21.8325	25.0125	26.3417	27.9672	27.2877	17.519	21.9652	19.5252
	2495451	2495500	CCNA_02356	D-alanyl-D-alanine dipeptidase	-	CDS	17.1352	17.3969	19.2082	23.1687	25.9657	24.2904	12.3593	18.7409	15.3948
	2495501	2495550	CCNA_02356	D-alanyl-D-alanine dipeptidase	-	CDS	9.02197	10.7722	12.4464	20.6542	24.8297	25.2895	7.67955	13.8374	15.5558
	2495551	2495600	CCNA_02356	D-alanyl-D-alanine dipeptidase	-	CDS	6.62043	12.2124	13.1046	22.4503	24.451	25.3519	6.23964	13.8374	17.8623
	2495601	2495650	CCNA_02356	D-alanyl-D-alanine dipeptidase	-	CDS	13.4356	15.4383	16.695	22.57	23.0987	25.9764	7.31957	14.9793	16.9504
	2495651	2495700	CCNA_02356	D-alanyl-D-alanine dipeptidase	-	CDS	16.8756	17.3393	21.482	22.8693	24.5051	29.4107	9.23946	18.8081	18.2914
	2495701	2495750	CCNA_02356	D-alanyl-D-alanine dipeptidase	-	CDS	18.3036	19.1826	24.7133	21.9713	26.8853	31.3465	11.5193	20.9576	20.6516
	2495751	2495800	CCNA_02356	D-alanyl-D-alanine dipeptidase	-	CDS	19.407	21.7749	26.9872	23.468	30.5097	33.2198	11.3993	20.6889	21.4562
	2495801	2495850	CCNA_02356	D-alanyl-D-alanine dipeptidase	-	CDS	21.5489	22.9846	26.0896	24.0667	31.5375	31.4714	13.6792	20.8232	20.7589
	2495851	2495900	CCNA_02356	D-alanyl-D-alanine dipeptidase	-	CDS	21.7436	23.1574	20.4049	22.9292	28.8328	26.7881	15.5991	22.2339	18.7206
	2495901	2495950	CCNA_02356	D-alanyl-D-alanine dipeptidase	-	CDS	17.7194	18.9522	15.199	17.7806	21.8004	20.9185	10.1994	18.1364	16.3604
	2495951	2496000	CCNA_02356	D-alanyl-D-alanine dipeptidase	-	CDS	8.56762	8.69843	7.89869	9.45905	12.0632	12.9882	3.59979	10.0086	9.60166
	2496001	2496050	CCNA_02356	D-alanyl-D-alanine dipeptidase	-	CDS	5.58194	6.3366	7.71917	10.1176	9.79124	12.8008	3.71978	8.73233	8.26064
	2496051	2496100	CCNA_02356	D-alanyl-D-alanine dipeptidase	-	CDS	14.8635	13.9405	14.7801	16.4037	17.581	21.1058	9.95942	15.0465	14.1075
	2496101	2496150	CCNA_02356	D-alanyl-D-alanine dipeptidase	-	CDS	22.5874	18.549	19.5074	21.9115	24.7756	28.9736	16.0791	17.9349	17.8087
	2496151	2496200	CCNA_02356	D-alanyl-D-alanine dipeptidase	-	CDS	21.2243	19.5859	21.1828	22.1509	26.5608	29.4732	17.639	19.6813	18.5596
	2496201	2496250	CCNA_02356	D-alanyl-D-alanine dipeptidase	-	CDS	14.2145	16.4176	18.1909	21.8516	22.3954	27.9745	18.2389	17.5318	17.5405
	2496251	2496300	CCNA_02356	D-alanyl-D-alanine dipeptidase	-	CDS	10.5797	12.7308	16.2162	20.8339	22.179	23.9157	13.0792	16.5914	17.4868
	2496301	2496350	CCNA_02356	D-alanyl-D-alanine dipeptidase	-	CDS	13.6952	13.1917	17.1138	21.0135	22.8282	21.1682	17.159	17.3975	18.9888
	2496351	2496400	CCNA_02356	D-alanyl-D-alanine dipeptidase	-	CDS	20.5753	16.5328	18.4303	20.1154	21.584	18.171	18.8389	15.8525	17.165
	2496401	2496450					26.3519	24.4823	23.0378	24.0667	23.261	19.2325	16.1991	17.7333	18.6133
	2496451	2496500	CCNA_02357	methylmalonic acid semialdehyde dehydrogenase	-	CDS	35.5037	30.4733	28.184	29.5146	26.128	19.0452	27.7184	26.1298	28.4295
	2496501	2496550	CCNA_02357	methylmalonic acid semialdehyde dehydrogenase	-	CDS	37.1264	33.2384	34.3473	32.7475	31.8621	22.8542	29.9983	31.4364	31.9698
	2496551	2496600	CCNA_02357	methylmalonic acid semialdehyde dehydrogenase	-	CDS	34.5301	29.8972	33.5694	32.8672	37.3257	29.0985	22.1987	29.6227	28.6441
	2496601	2496650	CCNA_02357	methylmalonic acid semialdehyde dehydrogenase	-	CDS	30.6357	27.1898	31.9538	32.9869	37.3257	34.9057	20.2788	25.3238	26.8739
	2496651	2496700	CCNA_02357	methylmalonic acid semialdehyde dehydrogenase	-	CDS	27.0659	25.8073	30.0988	32.1488	34.9455	36.5917	12.4793	22.7712	25.962
	2496701	2496750	CCNA_02357	methylmalonic acid semialdehyde dehydrogenase	-	CDS	18.7579	24.6551	25.9101	27.8383	32.5112	35.5302	7.55956	22.0323	24.2992
	2496751	2496800	CCNA_02357	methylmalonic acid semialdehyde dehydrogenase	-	CDS	19.407	21.8325	23.3969	27.8982	32.4571	30.6596	10.7994	18.8753	22.4754
	2496801	2496850	CCNA_02357	methylmalonic acid semialdehyde dehydrogenase	-	CDS	26.2221	25.7497	23.8157	28.9758	31.4834	27.2252	15.2391	22.3682	23.4946
	2496851	2496900	CCNA_02357	methylmalonic acid semialdehyde dehydrogenase	-	CDS	31.4795	31.7406	27.7651	31.4902	30.7261	27.2252	17.999	29.0854	27.8394
	2496901	2496950	CCNA_02357	methylmalonic acid semialdehyde dehydrogenase	-	CDS	34.3354	31.971	31.4152	32.6876	32.944	31.9085	20.8788	29.1525	28.2149
	2496951	2497000	CCNA_02357	methylmalonic acid semialdehyde dehydrogenase	-	CDS	31.3497	28.1115	29.0815	32.9271	32.1326	35.9048	25.4385	26.7344	27.3567
	2497001	2497050	CCNA_02357	methylmalonic acid semialdehyde dehydrogenase	-	CDS	27.1957	25.0008	25.4912	28.4969	30.672	34.7184	25.4385	23.3086	24.031
	2497051	2497100	CCNA_02357	methylmalonic acid semialdehyde dehydrogenase	-	CDS	22.4576	22.1781	23.0977	26.8805	30.8343	33.9691	21.9587	21.2263	22.8509
	2497101	2497150	CCNA_02357	methylmalonic acid semialdehyde dehydrogenase	-	CDS	14.6039	16.8784	19.6869	26.4015	29.0491	34.2813	19.6789	18.4722	22.2608
	2497151	2497200	CCNA_02357	methylmalonic acid semialdehyde dehydrogenase	-	CDS	15.4477	19.6435	19.0885	26.4015	29.9147	34.9057	10.5594	20.7561	22.7436
	2497201	2497250	CCNA_02357	methylmalonic acid semialdehyde dehydrogenase	-	CDS	20.8349	23.7911	21.7214	27.6587	29.4819	32.97	16.0791	22.9056	24.3528
	2497251	2497300	CCNA_02357	methylmalonic acid semialdehyde dehydrogenase	-	CDS	23.3662	26.0953	27.1069	28.0778	29.2114	33.9691	16.799	21.898	25.4256
	2497301	2497350	CCNA_02357	methylmalonic acid semialdehyde dehydrogenase	-	CDS	24.5346	26.7866	29.3807	27.4193	31.267	34.9057	15.7191	24.7864	26.0693
	2497351	2497400	CCNA_02357	methylmalonic acid semialdehyde dehydrogenase	-	CDS	28.4289	27.6506	32.3727	28.7363	34.621	34.9682	18.5989	27.8763	24.4601
	2497401	2497450	CCNA_02357	methylmalonic acid semialdehyde dehydrogenase	-	CDS	31.0901	29.5516	33.6891	29.0357	34.08	31.7836	15.8391	27.6076	26.713
	2497451	2497500	CCNA_02357	methylmalonic acid semialdehyde dehydrogenase	-	CDS	33.1671	33.0656	36.8605	32.6277	35.216	29.4107	20.5188	28.7495	29.2341
	2497501	2497550	CCNA_02357	methylmalonic acid semialdehyde dehydrogenase	-	CDS	35.6984	32.6047	34.108	32.9869	34.7291	30.2225	29.8783	27.5404	26.1229
	2497551	2497600	CCNA_02357	methylmalonic acid semialdehyde dehydrogenase	-	CDS	36.672	28.1691	31.8341	32.0291	34.4046	34.656	27.7184	28.3465	25.7475
	2497601	2497650	CCNA_02357	methylmalonic acid semialdehyde dehydrogenase	-	CDS	35.5037	27.1898	31.1759	32.508	34.8914	38.0279	23.7586	28.6152	26.713
	2497651	2497700	CCNA_02357	methylmalonic acid semialdehyde dehydrogenase	-	CDS	32.9724	26.2681	29.1414	30.6521	33.2145	33.9066	22.6787	25.5253	23.87
	2497701	2497750	CCNA_02357	methylmalonic acid semialdehyde dehydrogenase	-	CDS	30.3761	24.7704	28.0643	27.3594	31.9703	30.6596	15.2391	27.2046	24.0846
	2497751	2497800	CCNA_02357	methylmalonic acid semialdehyde dehydrogenase	-	CDS	23.1066	19.9891	20.6443	22.0312	25.6411	26.0388	11.5193	21.6965	21.5635
	2497801	2497850	CCNA_02357	methylmalonic acid semialdehyde dehydrogenase	-	CDS	13.2409	13.2493	14.5408	18.978	22.0168	21.7302	9.95942	15.5167	16.7359
	2497851	2497900	CCNA_02357	methylmalonic acid semialdehyde dehydrogenase	-	CDS	12.0077	13.7101	16.8146	18.978	20.1234	19.6696	35.3979	16.7929	14.7512
	2497901	2497950	CCNA_02357	methylmalonic acid semialdehyde dehydrogenase	-	CDS	22.6523	25.6344	27.4659	24.0068	27.0476	25.0397	105.714	26.9359	17.5405
	2497951	2498000	CCNA_02357	methylmalonic acid semialdehyde dehydrogenase	-	CDS	37.4509	37.0979	36.5015	32.6876	30.8343	24.1031	156.951	38.5566	23.3873
	2498001	2498050					44.5257	40.5543	40.6902	36.8783	31.267	26.913	158.751	36.4743	25.8011
	2498051	2498100	CCNA_02358	FMN reductase	-	CDS	44.266	40.7271	41.1689	36.579	34.1341	34.7184	130.552	34.2576	29.6096
	2498101	2498150	CCNA_02358	FMN reductase	-	CDS	40.826	38.1924	36.9204	36.8783	36.4061	38.4025	82.4352	29.8914	31.0042
	2498151	2498200	CCNA_02358	FMN reductase	-	CDS	34.8546	34.5633	30.757	35.4415	32.4571	32.6578	38.0378	31.4364	29.9851
	2498201	2498250	CCNA_02358	FMN reductase	-	CDS	38.4894	34.5057	33.0907	34.9027	33.7554	34.8433	38.9977	31.5036	30.7897
	2498251	2498300	CCNA_02358	FMN reductase	-	CDS	36.6071	31.7982	32.0735	33.8251	34.4046	37.0288	35.038	30.3616	30.2533
	2498301	2498350	CCNA_02358	FMN reductase	-	CDS	36.023	30.1277	32.1333	33.1665	33.6472	38.5274	26.7584	32.5111	27.464
	2498351	2498400	CCNA_02358	FMN reductase	-	CDS	34.0758	31.2222	31.8939	33.7652	35.4324	35.7175	24.4786	30.9662	26.3375
	2498401	2498450	CCNA_02358	FMN reductase	-	CDS	29.4674	28.1691	29.7996	32.7475	33.8095	36.3419	21.1188	27.4061	24.4065
	2498451	2498500	CCNA_02358	FMN reductase	-	CDS	27.6501	26.4409	29.6799	32.2685	31.1048	34.0315	12.2393	22.0323	21.0807
	2498501	2498550	CCNA_02358	FMN reductase	-	CDS	29.3376	37.2708	35.0056	37.9559	32.8899	35.8424	21.3588	21.6293	20.7053
	2498551	2498600	CCNA_02358	FMN reductase	-	CDS	31.4795	46.0844	33.6293	39.8118	30.8343	32.1582	22.3187	23.3758	23.8164
	2498601	2498650	CCNA_02359	hypothetical protein	-	CDS	30.8305	44.0106	27.1667	35.5014	30.7802	30.722	14.0392	21.3606	20.2225
	2498651	2498700	CCNA_02359	hypothetical protein	-	CDS	22.5225	29.5516	20.1058	28.9758	30.6179	31.4714	14.5192	20.0172	19.1497
	2498701	2498750	CCNA_02359	hypothetical protein	-	CDS	13.3707	17.1088	16.2761	23.5279	27.9672	29.7229	9.23946	20.6889	20.4907
	2498751	2498800	CCNA_02359	hypothetical protein	-	CDS	15.6424	16.4752	20.5845	26.4614	28.5082	32.0958	11.9993	20.4202	21.7244
	2498801	2498850	CCNA_02359	hypothetical protein	-	CDS	24.0153	21.1988	26.8077	27.2397	28.4541	28.7863	15.5991	21.0919	23.9773
	2498851	2498900	CCNA_02359	hypothetical protein	-	CDS	32.0637	25.7497	30.398	30.712	30.1311	30.16	18.8389	24.9879	28.1076
	2498901	2498950	CCNA_02359	hypothetical protein	-	CDS	35.8931	30.3581	31.5349	33.2264	30.4556	29.7229	25.1985	25.5253	27.5712
	2498951	2499000	CCNA_02359	hypothetical protein	-	CDS	37.2562	32.1439	33.4497	32.8073	31.7539	29.2234	30.2382	29.0854	29.4487
	2499001	2499050	CCNA_02359	hypothetical protein	-	CDS	37.3211	31.7406	35.5441	32.2685	33.0522	28.4741	30.5982	32.7126	31.0579
	2499051	2499100	CCNA_02359	hypothetical protein	-	CDS	36.9965	31.2222	34.9457	33.5856	33.9177	28.599	25.6785	32.1753	30.8433
	2499101	2499150	CCNA_02359	hypothetical protein	-	CDS	34.8546	31.3374	33.2104	33.406	31.7539	27.2877	23.0387	32.3768	31.5943
	2499151	2499200	CCNA_02359	hypothetical protein	-	CDS	34.4652	33.1808	33.8686	35.7408	35.4865	34.8433	29.6383	34.3248	33.3108
	2499201	2499250	CCNA_02359	hypothetical protein	-	CDS	31.869	32.7199	34.467	35.202	37.8126	39.7763	38.3978	32.2424	31.5943
	2499251	2499300	CCNA_02359	hypothetical protein	-	CDS	31.5444	33.0079	32.1333	32.508	37.3257	42.1491	26.5185	28.2793	28.805
	2499301	2499350	CCNA_02359	hypothetical protein	-	CDS	30.1165	32.1439	31.7144	31.0712	33.3227	40.151	17.639	25.1222	28.054
	2499351	2499400	CCNA_02359	hypothetical protein	-	CDS	30.8954	29.8972	32.3128	32.7475	33.2686	37.6532	26.1585	25.9955	28.1076
	2499401	2499450	CCNA_02359	hypothetical protein	-	CDS	30.8954	28.5723	32.1931	31.3106	34.9455	33.0949	33.958	26.3985	28.1613
	2499451	2499500	CCNA_02359	hypothetical protein	-	CDS	31.869	26.9018	32.253	30.4725	35.9733	32.2207	30.5982	26.2642	28.6441
	2499501	2499550	CCNA_02359	hypothetical protein	-	CDS	28.4938	27.017	28.2438	27.6587	33.1604	27.475	28.3183	25.794	25.8547
	2499551	2499600	CCNA_02359	hypothetical protein	-	CDS	21.2243	21.026	24.1748	24.0667	27.9131	22.9791	17.159	21.5621	19.6861
	2499601	2499650	CCNA_02359	hypothetical protein	-	CDS	11.8778	12.558	16.0367	17.1221	21.3676	18.9203	6.11964	16.5914	15.2339
	2499651	2499700	CCNA_02359	hypothetical protein	-	CDS	5.71175	6.04858	9.45449	12.4524	16.499	14.3619	2.63985	10.4116	10.8354
	2499701	2499750	hfsL	holdfast glycosyl transferase family 2 protein HfsL	-	CDS	4.02419	3.85957	5.7445	6.34594	10.0076	10.0533	3.59979	7.12021	6.91963
	2499751	2499800	hfsL	holdfast glycosyl transferase family 2 protein HfsL	-	CDS	3.56984	4.55083	4.9666	8.32157	10.0076	9.92846	3.23981	7.18738	6.97327
	2499801	2499850	hfsL	holdfast glycosyl transferase family 2 protein HfsL	-	CDS	7.00987	7.3735	8.13804	11.3748	13.091	13.7999	3.59979	9.20253	8.36793
	2499851	2499900	hfsL	holdfast glycosyl transferase family 2 protein HfsL	-	CDS	9.02197	11.6363	12.0275	15.6254	17.581	19.2949	4.07976	13.0985	13.2492
	2499901	2499950	hfsL	holdfast glycosyl transferase family 2 protein HfsL	-	CDS	9.67103	14.0557	13.8227	18.0201	23.0446	25.5393	7.31957	18.002	18.3987
	2499951	2500000	hfsL	holdfast glycosyl transferase family 2 protein HfsL	-	CDS	12.6567	19.1826	18.1909	21.7917	26.2903	27.9745	10.3194	17.2631	17.9159
	2500001	2500050	hfsL	holdfast glycosyl transferase family 2 protein HfsL	-	CDS	17.9141	24.3671	22.4395	24.4858	27.9672	28.037	13.6792	20.4202	20.3298
	2500051	2500100	hfsL	holdfast glycosyl transferase family 2 protein HfsL	-	CDS	18.8228	26.8442	22.0206	26.2818	26.8853	28.8487	16.1991	21.5621	20.1688
	2500101	2500150	hfsL	holdfast glycosyl transferase family 2 protein HfsL	-	CDS	17.3949	47.1789	21.0632	31.3106	29.0491	28.6614	16.559	21.1591	17.8087
	2500151	2500200	hfsL	holdfast glycosyl transferase family 2 protein HfsL	-	CDS	13.3707	70.6819	18.9688	33.8849	27.3722	27.475	11.1593	18.8753	17.1113
	2500201	2500250	hfsL	holdfast glycosyl transferase family 2 protein HfsL	-	CDS	11.3586	65.9007	19.2082	33.2863	27.3181	27.4125	7.67955	14.9121	14.9657
	2500251	2500300	hfsL	holdfast glycosyl transferase family 2 protein HfsL	-	CDS	11.2288	29.5516	18.4901	27.8383	27.9131	27.1003	7.07959	13.7702	13.8393
	2500301	2500350	hfsL	holdfast glycosyl transferase family 2 protein HfsL	-	CDS	15.0582	19.9891	19.2082	23.6476	25.6952	26.913	10.9194	14.3076	15.9312
	2500351	2500400	hfsL	holdfast glycosyl transferase family 2 protein HfsL	-	CDS	12.7216	15.7839	15.9769	20.295	23.5855	23.8533	10.1994	12.6283	14.8584
	2500401	2500450	hfsL	holdfast glycosyl transferase family 2 protein HfsL	-	CDS	7.46422	9.3897	10.8308	14.4879	17.7973	17.2343	4.79972	10.2773	10.4063
	2500451	2500500	hfsL	holdfast glycosyl transferase family 2 protein HfsL	-	CDS	3.1155	4.08999	5.26579	8.02223	11.5764	9.67869	1.6799	6.38132	5.47134
	2500501	2500550	CCNA_02361	polysaccharide biosynthesis protein	-	CDS	2.98569	2.82267	4.06902	6.10647	7.57333	7.68051	3.59979	4.90354	5.52498
	2500551	2500600	CCNA_02361	polysaccharide biosynthesis protein	-	CDS	7.85365	6.97026	9.45449	12.5722	13.6861	13.9873	5.99965	10.0086	10.0308
	2500601	2500650	CCNA_02361	polysaccharide biosynthesis protein	-	CDS	10.6446	12.4428	17.2933	20.4746	21.2053	22.8542	6.47962	13.5015	12.7128
	2500651	2500700	CCNA_02361	polysaccharide biosynthesis protein	-	CDS	13.7601	18.6642	22.9182	23.2884	24.7756	27.2877	7.07959	19.0096	17.165
	2500701	2500750	CCNA_02361	polysaccharide biosynthesis protein	-	CDS	24.5346	27.9963	30.5775	25.4436	30.5097	29.5981	19.0789	23.7788	23.5482
	2500751	2500800	CCNA_02361	polysaccharide biosynthesis protein	-	CDS	30.5708	31.1646	31.1759	25.4436	31.0507	29.4107	28.1984	28.2793	27.8394
	2500801	2500850	CCNA_02361	polysaccharide biosynthesis protein	-	CDS	33.2969	33.5264	34.5268	28.5567	33.4309	31.6587	25.9185	26.4657	29.9314
	2500851	2500900	CCNA_02361	polysaccharide biosynthesis protein	-	CDS	34.3354	33.6416	34.108	30.1133	32.7276	32.0958	22.7987	25.3909	27.464
	2500901	2500950	CCNA_02361	polysaccharide biosynthesis protein	-	CDS	36.5422	32.7199	35.3047	31.6698	33.5931	33.3447	25.0785	24.1147	24.7283
	2500951	2501000	CCNA_02361	polysaccharide biosynthesis protein	-	CDS	36.2826	32.2591	36.5614	34.9626	35.9192	34.5311	25.1985	25.6596	26.8203
	2501001	2501050	CCNA_02361	polysaccharide biosynthesis protein	-	CDS	38.2298	31.5102	36.8007	33.7652	36.5684	36.5293	33.3581	29.3541	30.4142
	2501051	2501100	CCNA_02361	polysaccharide biosynthesis protein	-	CDS	39.3981	32.6047	37.8778	34.1244	36.2979	34.094	36.3579	32.9813	32.8817
	2501101	2501150	CCNA_02361	polysaccharide biosynthesis protein	-	CDS	37.0615	29.8396	37.5786	29.6344	34.08	33.8442	29.7583	32.9142	32.5062
	2501151	2501200	CCNA_02361	polysaccharide biosynthesis protein	-	CDS	36.4773	30.9918	37.5786	31.1909	33.4309	30.9094	25.9185	32.7126	30.3606
	2501201	2501250	CCNA_02361	polysaccharide biosynthesis protein	-	CDS	39.463	30.1853	32.0136	31.4304	32.6735	28.4741	18.3589	31.7722	30.146
	2501251	2501300	CCNA_02361	polysaccharide biosynthesis protein	-	CDS	36.4124	27.6506	28.9619	31.9093	30.4015	31.0967	12.2393	24.4505	23.3336
	2501301	2501350	CCNA_02361	polysaccharide biosynthesis protein	-	CDS	26.287	21.0836	23.5764	23.2285	23.856	26.7257	12.4793	20.5546	19.6861
	2501351	2501400	CCNA_02361	polysaccharide biosynthesis protein	-	CDS	14.4741	13.0188	16.9343	18.3194	18.771	19.3574	7.31957	13.1657	12.7128
	2501401	2501450	CCNA_02361	polysaccharide biosynthesis protein	-	CDS	6.94497	9.27448	12.2669	13.5899	14.768	16.6723	8.03953	10.2773	9.76258
	2501451	2501500	CCNA_02361	polysaccharide biosynthesis protein	-	CDS	14.7986	14.6318	17.1737	14.1886	16.8236	17.6714	16.559	17.8677	12.4982
	2501501	2501550	CCNA_02361	polysaccharide biosynthesis protein	-	CDS	29.1429	23.3878	31.3554	21.6121	26.3985	26.7257	18.7189	24.7864	22.3681
	2501551	2501600	CCNA_02361	polysaccharide biosynthesis protein	-	CDS	37.9052	27.8811	39.4934	27.0002	31.3211	27.475	14.9991	29.0854	26.713
	2501601	2501650	CCNA_02361	polysaccharide biosynthesis protein	-	CDS	45.0449	34.1601	42.7846	32.0291	33.485	28.037	23.7586	35.8697	26.9812
	2501651	2501700					44.4608	37.0403	42.3059	34.0645	32.9981	24.7899	40.5576	35.3323	30.9506
	2501701	2501750	CCNA_02362	GAF domain-containing protein	-	CDS	42.254	36.4643	40.8099	35.7408	34.4587	22.542	44.3974	34.3919	35.5637
	2501751	2501800	CCNA_02362	GAF domain-containing protein	-	CDS	40.5015	38.5381	38.3565	35.9803	34.7832	23.2913	37.1978	34.5263	34.92
	2501801	2501850	CCNA_02362	GAF domain-containing protein	-	CDS	35.8931	34.5633	35.6039	35.681	33.5931	25.8515	34.678	33.4515	30.146
	2501851	2501900	CCNA_02362	GAF domain-containing protein	-	CDS	30.1165	26.4409	30.4578	33.8849	30.9966	26.2886	32.0381	29.2197	30.5215
	2501901	2501950	CCNA_02362	GAF domain-containing protein	-	CDS	19.7964	18.837	24.2945	29.2752	27.264	30.4098	20.1588	21.6965	25.8547
	2501951	2502000	CCNA_02362	GAF domain-containing protein	-	CDS	19.7315	19.4707	24.3543	29.8738	30.6179	34.656	16.0791	21.495	25.2647
	2502001	2502050	CCNA_02362	GAF domain-containing protein	-	CDS	23.4961	22.2933	24.7133	30.233	28.4	30.4098	18.7189	24.5849	27.5712
	2502051	2502100	CCNA_02362	GAF domain-containing protein	-	CDS	30.1814	26.9018	28.0044	33.7652	31.7539	32.0333	19.4389	24.9879	28.5904
	2502101	2502150	CCNA_02362	GAF domain-containing protein	-	CDS	35.5037	31.2798	32.1931	33.406	32.0785	34.9682	26.3985	22.4354	26.4448
	2502151	2502200	CCNA_02362	GAF domain-containing protein	-	CDS	37.9701	33.0079	34.5268	30.4725	33.7013	35.7799	26.6384	23.6445	25.4256
	2502201	2502250	CCNA_02362	GAF domain-containing protein	-	CDS	44.2011	34.6785	37.6384	33.406	34.4046	33.4695	26.1585	25.794	28.0004
	2502251	2502300					38.3596	33.7568	37.2794	32.508	33.3768	37.0288	24.9585	22.9727	24.031
	2502301	2502350					39.9173	40.7847	38.4163	35.7408	31.9162	40.4632	17.399	19.6142	20.8125
	2502351	2502400					43.4872	43.8378	38.0573	34.4836	32.8358	38.9021	16.919	21.4278	22.0999
	2502401	2502450	CCNA_02363	hypothetical protein	+	CDS	41.9943	40.2086	35.4843	33.4659	34.2423	38.465	16.799	22.0323	22.9582
	2502451	2502500	CCNA_02363	hypothetical protein	+	CDS	33.4267	30.4733	35.8433	31.0712	32.6735	38.5274	17.519	22.8384	23.1727
	2502501	2502550	CCNA_02363	hypothetical protein	+	CDS	35.2441	31.7982	36.4417	31.131	31.8621	42.0243	27.3584	22.6369	23.87
	2502551	2502600	CCNA_02363	hypothetical protein	+	CDS	36.6071	31.1646	37.1597	32.6876	31.9162	39.9012	36.5979	28.6152	25.962
	2502601	2502650	CCNA_02363	hypothetical protein	+	CDS	34.9845	34.3905	34.7064	31.1909	33.1604	34.0315	32.3981	28.951	29.4487
	2502651	2502700	CCNA_02363	hypothetical protein	+	CDS	35.6335	35.2546	34.9457	33.6455	34.8914	30.9094	28.7983	31.9066	30.6288
	2502701	2502750	CCNA_02363	hypothetical protein	+	CDS	34.0109	31.2222	33.9285	33.5257	35.9192	31.846	31.5582	30.8318	28.0004
	2502751	2502800	CCNA_02364	methyl-accepting chemotaxis protein	-	CDS	28.0395	24.6551	32.253	30.233	32.7817	35.2179	22.3187	20.5546	21.0807
	2502801	2502850	CCNA_02364	methyl-accepting chemotaxis protein	-	CDS	24.7942	23.2726	31.116	30.712	30.7802	37.903	16.919	22.9056	21.6171
	2502851	2502900	CCNA_02364	methyl-accepting chemotaxis protein	-	CDS	26.8063	23.9063	32.3128	29.5745	30.8884	38.2152	15.7191	23.3086	24.3528
	2502901	2502950	CCNA_02364	methyl-accepting chemotaxis protein	-	CDS	30.5708	26.6137	29.8594	29.814	32.2408	37.4035	20.6388	26.4657	27.1958
	2502951	2503000	CCNA_02364	methyl-accepting chemotaxis protein	-	CDS	31.2199	30.0125	29.5004	29.0357	30.3474	36.2795	20.5188	29.0854	27.5712
	2503001	2503050	CCNA_02364	methyl-accepting chemotaxis protein	-	CDS	34.7248	29.3788	32.612	30.4725	30.077	33.7817	26.2785	30.2945	28.3759
	2503051	2503100	CCNA_02364	methyl-accepting chemotaxis protein	-	CDS	35.5037	27.7082	31.9538	29.7541	30.9966	32.3456	33.4781	34.1904	28.5904
	2503101	2503150	CCNA_02364	methyl-accepting chemotaxis protein	-	CDS	31.0901	25.2888	29.0815	25.3838	30.4556	31.284	29.6383	29.7571	22.69
	2503151	2503200	CCNA_02364	methyl-accepting chemotaxis protein	-	CDS	22.3926	23.1574	23.3969	21.1931	24.0724	27.7872	24.4786	22.2339	18.2914
	2503201	2503250	CCNA_02364	methyl-accepting chemotaxis protein	-	CDS	11.1639	13.9405	12.1472	12.6919	15.0385	18.171	11.0394	12.3596	12.4982
	2503251	2503300	CCNA_02364	methyl-accepting chemotaxis protein	-	CDS	5.90647	8.29519	6.94127	7.36369	12.0091	12.5511	5.51968	7.79192	8.31429
	2503301	2503350	CCNA_02364	methyl-accepting chemotaxis protein	-	CDS	9.4114	9.96575	8.67659	9.03998	14.7139	12.2389	3.95977	7.92627	6.16866
	2503351	2503400	CCNA_02364	methyl-accepting chemotaxis protein	-	CDS	9.99556	10.2538	10.1726	11.8537	18.0137	13.3004	2.63985	10.2101	7.50968
	2503401	2503450	CCNA_02364	methyl-accepting chemotaxis protein	-	CDS	6.68534	8.4104	9.39465	12.3925	17.2023	13.0506	3.71978	10.6803	10.299
	2503451	2503500	CCNA_02364	methyl-accepting chemotaxis protein	-	CDS	4.47853	6.50942	6.88143	11.4347	12.4419	11.2398	3.95977	8.93384	9.44074
	2503501	2503550	CCNA_02364	methyl-accepting chemotaxis protein	-	CDS	4.08909	4.78126	5.98385	10.0577	11.4682	10.8651	4.07976	8.19495	8.74341
	2503551	2503600	CCNA_02364	methyl-accepting chemotaxis protein	-	CDS	8.11328	9.67772	10.7111	15.2662	17.635	20.2316	6.35963	11.8894	13.6247
	2503601	2503650	CCNA_02364	methyl-accepting chemotaxis protein	-	CDS	17.1352	17.6849	17.5327	19.9358	24.7215	30.6596	7.79955	16.3899	17.3259
	2503651	2503700	CCNA_02364	methyl-accepting chemotaxis protein	-	CDS	25.5731	22.6966	21.0033	22.0911	26.2362	33.2822	9.59944	24.5849	19.9006
	2503701	2503750	CCNA_02364	methyl-accepting chemotaxis protein	-	CDS	27.1308	24.4823	23.2174	22.1509	25.9657	32.5329	13.6792	26.3985	20.9735
	2503751	2503800	CCNA_02364	methyl-accepting chemotaxis protein	-	CDS	21.4191	21.2564	21.0632	21.672	25.3166	28.2868	10.6794	19.4798	17.6477
	2503801	2503850	CCNA_02364	methyl-accepting chemotaxis protein	-	CDS	12.2673	13.7677	13.1046	14.6675	18.6088	18.6081	6.35963	13.0313	12.4446
	2503851	2503900	CCNA_02364	methyl-accepting chemotaxis protein	-	CDS	4.08909	6.22139	5.56498	6.52555	9.46667	9.42892	2.15987	5.57526	6.06138
	2503901	2503950	CCNA_02364	methyl-accepting chemotaxis protein	-	CDS	5.97137	7.60392	8.43723	8.68077	11.901	15.361	5.03971	7.32172	8.63613
	2503951	2504000	CCNA_02364	methyl-accepting chemotaxis protein	-	CDS	17.2001	16.3024	16.5753	16.703	21.6381	28.037	11.1593	17.3303	17.4332
	2504001	2504050	CCNA_02364	methyl-accepting chemotaxis protein	-	CDS	25.5081	22.1781	22.4993	22.2108	27.859	32.0958	14.1592	24.0475	19.7934
	2504051	2504100	CCNA_02364	methyl-accepting chemotaxis protein	-	CDS	27.3904	23.9063	26.1494	23.7674	30.5097	34.2189	21.7187	24.5849	22.5827
	2504101	2504150	CCNA_02364	methyl-accepting chemotaxis protein	-	CDS	27.7799	23.3302	24.474	23.4081	32.2408	37.7781	20.8788	21.8308	21.2417
	2504151	2504200	CCNA_02364	methyl-accepting chemotaxis protein	-	CDS	25.1187	21.6021	23.0378	21.6121	30.3474	33.6569	15.9591	20.4874	16.8431
	2504201	2504250	CCNA_02364	methyl-accepting chemotaxis protein	-	CDS	16.2266	14.6894	18.1909	18.08	21.8545	26.6632	14.2792	15.4495	13.9465
	2504251	2504300	CCNA_02364	methyl-accepting chemotaxis protein	-	CDS	10.8393	10.2538	15.9171	17.1221	18.1219	23.2289	10.7994	10.0758	13.0347
	2504301	2504350	CCNA_02364	methyl-accepting chemotaxis protein	-	CDS	12.8514	13.7677	17.1737	21.4325	21.2594	23.3537	8.99948	12.2924	14.5366
	2504351	2504400	CCNA_02364	methyl-accepting chemotaxis protein	-	CDS	21.8085	22.0629	24.9527	25.3838	24.6133	26.5383	13.5592	18.6066	17.8623
	2504401	2504450	CCNA_02364	methyl-accepting chemotaxis protein	-	CDS	26.8712	28.9756	30.8169	27.2995	29.0491	32.7202	22.9187	22.5697	21.0807
	2504451	2504500	CCNA_02364	methyl-accepting chemotaxis protein	-	CDS	31.4795	31.8558	32.0136	27.7785	31.0507	36.0297	20.7588	25.9283	22.4218
	2504501	2504550	CCNA_02364	methyl-accepting chemotaxis protein	-	CDS	37.9701	36.7523	35.7236	31.6698	35.216	37.903	19.6789	27.4061	26.4448
	2504551	2504600	CCNA_02364	methyl-accepting chemotaxis protein	-	CDS	38.9437	33.6992	36.5015	32.2087	34.7291	34.7184	27.7184	27.9435	27.9467
	2504601	2504650	CCNA_02364	methyl-accepting chemotaxis protein	-	CDS	39.7875	31.8558	36.6212	33.7053	34.4046	35.5302	25.5585	27.7419	26.0693
	2504651	2504700	CCNA_02364	methyl-accepting chemotaxis protein	-	CDS	38.5543	33.3536	36.0228	35.1422	35.1078	36.6541	20.7588	25.6596	24.2992
	2504701	2504750	CCNA_02364	methyl-accepting chemotaxis protein	-	CDS	34.7897	30.2429	34.5867	33.0468	33.8636	38.3401	25.5585	22.7712	24.9965
	2504751	2504800	CCNA_02364	methyl-accepting chemotaxis protein	-	CDS	31.9339	29.782	35.3646	32.6876	34.1341	40.4007	22.0787	23.5773	25.6402
	2504801	2504850	CCNA_02364	methyl-accepting chemotaxis protein	-	CDS	26.4817	28.2267	32.971	34.0645	34.1341	40.8378	20.9988	25.5253	24.9429
	2504851	2504900	CCNA_02364	methyl-accepting chemotaxis protein	-	CDS	23.1715	29.4364	31.2956	32.4481	33.8095	39.7139	19.9188	22.6369	22.69
	2504901	2504950	CCNA_02364	methyl-accepting chemotaxis protein	-	CDS	27.001	29.782	32.6718	32.8672	32.5653	38.9645	18.3589	25.6596	24.8892
	2504951	2505000	CCNA_02364	methyl-accepting chemotaxis protein	-	CDS	32.9075	31.4526	36.1425	32.7475	32.5112	35.4677	26.2785	30.5632	28.5904
	2505001	2505050	CCNA_02364	methyl-accepting chemotaxis protein	-	CDS	43.617	37.5588	44.101	33.1067	32.7817	29.5981	43.4375	30.6975	32.077
	2505051	2505100	CCNA_02364	methyl-accepting chemotaxis protein	-	CDS	58.5454	44.9899	49.1274	36.6987	31.0507	22.2298	55.7967	35.198	33.1499
	2505101	2505150					64.5168	48.619	50.0849	39.1533	33.7554	22.4795	51.357	37.6834	35.6173
	2505151	2505200					55.5597	46.142	45.7765	40.0513	35.5947	27.0379	45.5973	35.6682	32.828
	2505201	2505250	CCNA_02365	glucoamylase	-	CDS	42.7732	43.665	40.9296	39.6921	34.8373	31.2216	36.8379	27.6748	27.1421
	2505251	2505300	CCNA_02365	glucoamylase	-	CDS	41.0207	45.9116	37.4589	37.2375	32.6735	33.0949	31.0782	27.7419	28.2149
	2505301	2505350	CCNA_02365	glucoamylase	-	CDS	38.8139	42.9737	36.3818	35.2619	31.9703	32.0333	26.1585	26.7344	28.7513
	2505351	2505400	CCNA_02365	glucoamylase	-	CDS	36.1528	37.7316	32.971	32.8672	30.2392	29.8478	19.4389	27.4061	28.5904
	2505401	2505450	CCNA_02365	glucoamylase	-	CDS	30.8954	30.0701	30.039	30.4126	29.1032	29.4732	21.3588	25.9955	28.1613
	2505451	2505500	CCNA_02365	glucoamylase	-	CDS	25.1187	21.8901	24.0551	25.0246	29.4819	31.7836	21.2388	23.7788	25.3183
	2505501	2505550	CCNA_02365	glucoamylase	-	CDS	19.7315	19.7011	25.6707	27.5989	33.485	37.9654	10.9194	18.4051	21.7244
	2505551	2505600	CCNA_02365	glucoamylase	-	CDS	18.9526	19.6435	25.7904	28.7363	30.9966	35.8424	7.43957	17.3975	20.2225
	2505601	2505650	CCNA_02365	glucoamylase	-	CDS	22.7821	22.8118	23.7559	27.6587	27.9672	32.0958	14.3992	20.8232	21.0807
	2505651	2505700	CCNA_02365	glucoamylase	-	CDS	28.5587	25.9225	27.1069	28.9758	30.5097	31.6587	16.1991	27.2046	22.9045
	2505701	2505750	CCNA_02365	glucoamylase	-	CDS	31.0252	26.8442	28.8422	28.9159	32.6735	33.7193	12.8393	28.4137	24.8892
	2505751	2505800	CCNA_02365	glucoamylase	-	CDS	29.4674	27.0746	28.2438	28.1377	34.5669	37.2786	15.5991	24.9207	26.3912
	2505801	2505850	CCNA_02365	glucoamylase	-	CDS	27.6501	24.1943	24.9527	24.9647	31.7539	32.1582	14.9991	26.4657	24.7283
	2505851	2505900	CCNA_02365	glucoamylase	-	CDS	25.5731	21.7173	22.9182	25.264	28.5623	29.5981	13.5592	22.9056	21.1344
	2505901	2505950	CCNA_02365	glucoamylase	-	CDS	15.5126	14.8046	16.695	19.5766	22.0709	22.9166	10.5594	15.7854	18.8815
	2505951	2506000	CCNA_02365	glucoamylase	-	CDS	7.91856	8.92885	11.0701	13.53	15.6335	16.1103	3.11982	9.00102	11.9082
	2506001	2506050	CCNA_02365	glucoamylase	-	CDS	6.88006	7.83435	9.1553	10.7761	13.6861	13.7375	4.31975	8.19495	10.4599
	2506051	2506100	CCNA_02365	glucoamylase	-	CDS	16.4862	15.4383	14.2416	16.6431	21.8545	21.1058	8.6395	14.845	15.2876
	2506101	2506150	CCNA_02365	glucoamylase	-	CDS	24.924	20.9108	20.1656	23.6476	26.9935	26.4759	14.9991	20.0844	19.3642
	2506151	2506200	CCNA_02365	glucoamylase	-	CDS	26.7414	24.3095	24.7133	27.2397	32.1867	33.5944	18.8389	22.6369	22.7436
	2506201	2506250	CCNA_02365	glucoamylase	-	CDS	24.924	24.828	26.9872	27.1798	32.6194	38.465	15.7191	23.7788	23.7091
	2506251	2506300	CCNA_02365	glucoamylase	-	CDS	22.1979	22.1781	25.4314	28.1975	32.7817	40.2758	10.5594	22.5697	25.3183
	2506301	2506350	CCNA_02365	glucoamylase	-	CDS	21.0296	23.215	26.5683	30.8916	34.7291	43.6478	11.5193	21.0248	24.8356
	2506351	2506400	CCNA_02365	glucoamylase	-	CDS	18.9526	20.5652	26.8675	29.5146	32.2408	42.5238	12.1193	18.6066	22.69
	2506401	2506450	CCNA_02365	glucoamylase	-	CDS	21.4191	19.7011	27.4659	28.3771	32.5112	43.5229	15.1191	21.898	22.8509
	2506451	2506500	CCNA_02365	glucoamylase	-	CDS	25.638	22.5814	28.0643	28.6765	33.8636	42.8985	18.5989	23.3758	24.0846
	2506501	2506550	CCNA_02365	glucoamylase	-	CDS	26.3519	23.2726	26.0298	27.4791	32.5112	39.7139	17.759	24.1818	23.1727
	2506551	2506600	CCNA_02365	glucoamylase	-	CDS	23.6259	22.9846	23.4567	25.8627	29.7524	36.9039	15.7191	23.9131	22.529
	2506601	2506650	CCNA_02365	glucoamylase	-	CDS	19.3421	20.2771	22.7985	23.3483	27.6968	33.7817	11.6393	19.3455	19.4715
	2506651	2506700	CCNA_02365	glucoamylase	-	CDS	9.60612	13.7677	17.6524	19.0977	22.5577	26.351	5.51968	13.7702	16.1458
	2506701	2506750	CCNA_02365	glucoamylase	-	CDS	8.24309	10.4266	14.3014	16.8826	21.584	25.0397	5.51968	12.8298	15.9312
	2506751	2506800	CCNA_02365	glucoamylase	-	CDS	12.462	12.846	16.5753	19.9358	23.4773	25.789	10.3194	16.5914	15.3948
	2506801	2506850	CCNA_02365	glucoamylase	-	CDS	19.0824	19.6435	19.9861	21.4325	26.723	26.4759	15.9591	18.4722	17.9159
	2506851	2506900	CCNA_02365	glucoamylase	-	CDS	20.2507	22.1781	20.2853	22.2108	29.9147	29.4107	19.4389	22.0323	21.1344
	2506901	2506950	CCNA_02365	glucoamylase	-	CDS	14.9284	17.7425	17.2335	18.5589	26.669	26.6632	21.4787	18.8081	18.6669
	2506951	2507000	CCNA_02365	glucoamylase	-	CDS	9.02197	11.8091	13.703	16.1043	21.6922	22.9166	14.5192	13.5015	15.1803
	2507001	2507050	CCNA_02365	glucoamylase	-	CDS	12.0726	13.5373	15.3187	18.7984	24.3429	26.4759	11.3993	16.7929	18.1841
	2507051	2507100	CCNA_02365	glucoamylase	-	CDS	24.6644	20.3923	21.8411	23.6476	26.7771	29.6605	23.0387	20.9576	20.7589
	2507101	2507150	CCNA_02365	glucoamylase	-	CDS	29.7271	25.2888	27.2265	27.1798	30.5638	30.8469	26.8784	22.4354	22.69
	2507151	2507200	CCNA_02365	glucoamylase	-	CDS	27.9097	24.6551	28.6028	26.2219	31.5375	32.0333	21.8387	21.2934	23.3336
	2507201	2507250	CCNA_02365	glucoamylase	-	CDS	32.6478	27.7658	30.6972	27.1199	34.0259	34.3437	21.2388	22.0995	25.1038
	2507251	2507300	CCNA_02365	glucoamylase	-	CDS	30.3112	27.4778	28.902	27.7186	33.4309	30.9718	17.519	25.1894	26.8739
	2507301	2507350	CCNA_02365	glucoamylase	-	CDS	25.8327	24.9432	25.2519	26.5213	31.9162	30.9094	21.8387	27.1374	24.2992
	2507351	2507400	CCNA_02365	glucoamylase	-	CDS	21.8085	22.2933	23.2174	24.845	31.5916	32.0958	16.799	24.5849	20.7589
	2507401	2507450	CCNA_02365	glucoamylase	-	CDS	16.0318	18.2033	20.2853	23.5878	27.1558	32.9075	11.8793	20.8232	19.9006
	2507451	2507500	CCNA_02365	glucoamylase	-	CDS	11.099	15.0926	16.695	22.3305	25.6411	26.5383	7.31957	16.1212	17.4332
	2507501	2507550	CCNA_02365	glucoamylase	-	CDS	9.15178	11.4635	12.6259	20.5944	24.7215	21.1058	7.07959	14.0389	14.6439
	2507551	2507600	malY	cytoplasmic membrane maltose transporter malY	-	CDS	9.28159	9.21688	11.0701	16.5833	21.3676	15.9854	4.31975	13.0985	13.4638
	2507601	2507650	malY	cytoplasmic membrane maltose transporter malY	-	CDS	15.0582	11.7515	15.8572	20.8339	22.6118	16.6723	10.4394	17.2631	17.6477
	2507651	2507700	malY	cytoplasmic membrane maltose transporter malY	-	CDS	27.3255	20.0467	26.2093	25.743	27.1558	20.7936	21.9587	25.7268	25.2647
	2507701	2507750	malY	cytoplasmic membrane maltose transporter malY	-	CDS	33.946	28.8027	31.7144	29.2752	31.267	24.665	29.3983	26.3313	27.0348
	2507751	2507800	malY	cytoplasmic membrane maltose transporter malY	-	CDS	32.4531	29.6668	27.5257	25.8028	31.6457	27.0379	31.7981	21.6293	24.3528
	2507801	2507850	malY	cytoplasmic membrane maltose transporter malY	-	CDS	32.5829	31.8558	29.4406	28.1975	32.9981	30.3474	22.0787	22.9056	24.7283
	2507851	2507900	malY	cytoplasmic membrane maltose transporter malY	-	CDS	30.3761	31.971	30.6373	32.2685	32.403	33.2198	25.1985	25.2566	26.7666
	2507901	2507950	malY	cytoplasmic membrane maltose transporter malY	-	CDS	28.7535	32.4895	31.7743	36.5191	34.0259	41.2749	25.3185	23.9131	25.5329
	2507951	2508000	malY	cytoplasmic membrane maltose transporter malY	-	CDS	28.1693	31.4526	33.2104	34.5435	32.9981	42.836	21.9587	22.8384	26.8203
	2508001	2508050	malY	cytoplasmic membrane maltose transporter malY	-	CDS	32.1935	31.0494	34.5268	32.9271	35.757	44.5844	17.519	25.4581	27.0885
	2508051	2508100	malY	cytoplasmic membrane maltose transporter malY	-	CDS	35.0494	31.8558	33.0907	32.8073	36.2979	39.2143	20.8788	26.4657	25.5329
	2508101	2508150	malY	cytoplasmic membrane maltose transporter malY	-	CDS	35.3739	34.5057	31.4152	32.508	36.5143	31.7211	24.7186	28.4808	27.0348
	2508151	2508200	malY	cytoplasmic membrane maltose transporter malY	-	CDS	33.4267	31.9134	31.1759	31.8495	35.1619	32.5953	29.9983	27.2046	27.0885
	2508201	2508250	malY	cytoplasmic membrane maltose transporter malY	-	CDS	26.8712	26.1529	28.0044	28.437	31.4293	36.0921	25.9185	21.898	24.1382
	2508251	2508300	malY	cytoplasmic membrane maltose transporter malY	-	CDS	27.6501	22.4085	27.6454	26.4015	30.1311	38.2777	18.1189	21.8308	22.2608
	2508301	2508350	malY	cytoplasmic membrane maltose transporter malY	-	CDS	25.3134	23.215	27.1667	25.8028	30.4015	40.6505	16.679	22.2339	22.9045
	2508351	2508400	malY	cytoplasmic membrane maltose transporter malY	-	CDS	24.7293	23.6759	26.2691	27.3594	31.5916	42.274	12.2393	22.3682	24.1919
	2508401	2508450	malY	cytoplasmic membrane maltose transporter malY	-	CDS	22.5874	22.639	22.8583	26.2219	31.4293	36.6541	10.5594	23.2414	23.1727
	2508451	2508500	malY	cytoplasmic membrane maltose transporter malY	-	CDS	17.5896	17.5697	20.2254	24.1266	28.4	30.9718	12.5993	21.2934	21.3489
	2508501	2508550	malY	cytoplasmic membrane maltose transporter malY	-	CDS	13.8899	15.8415	19.9861	23.0489	29.1032	34.4686	13.9192	18.3379	23.0118
	2508551	2508600	malY	cytoplasmic membrane maltose transporter malY	-	CDS	14.1496	18.9522	20.2254	23.3483	29.9688	35.9673	12.5993	18.7409	24.5674
	2508601	2508650	malY	cytoplasmic membrane maltose transporter malY	-	CDS	18.8228	22.1205	21.482	24.0667	30.7261	35.9048	11.3993	21.9652	24.621
	2508651	2508700	malY	cytoplasmic membrane maltose transporter malY	-	CDS	23.4311	24.3095	23.337	26.0423	30.9966	35.9048	18.7189	24.9879	26.0693
	2508701	2508750	malY	cytoplasmic membrane maltose transporter malY	-	CDS	26.7414	26.9018	28.8422	29.1554	32.6194	37.341	20.5188	24.249	25.2647
	2508751	2508800	malY	cytoplasmic membrane maltose transporter malY	-	CDS	28.9482	29.0908	30.9365	29.0357	31.8621	37.8406	13.5592	22.6369	23.3336
	2508801	2508850	malY	cytoplasmic membrane maltose transporter malY	-	CDS	30.5708	34.4481	31.8939	31.7896	32.8358	34.4062	18.9589	22.9727	25.1574
	2508851	2508900	malY	cytoplasmic membrane maltose transporter malY	-	CDS	26.9361	35.2546	26.5683	30.2929	28.4541	28.9112	21.4787	19.547	22.5827
	2508901	2508950	malY	cytoplasmic membrane maltose transporter malY	-	CDS	27.0659	52.5362	27.4061	28.8561	25.1543	23.1664	18.5989	21.2263	21.6171
	2508951	2509000	malY	cytoplasmic membrane maltose transporter malY	-	CDS	35.8931	71.6612	35.7236	39.4526	27.1558	19.2325	32.2781	34.0561	33.3644
	2509001	2509050	malY	cytoplasmic membrane maltose transporter malY	-	CDS	48.9393	70.1059	45.2978	45.5591	32.6735	18.3583	54.3568	37.2803	40.2304
	2509051	2509100	malY	cytoplasmic membrane maltose transporter malY	-	CDS	46.6027	49.8864	44.6396	40.8894	33.3227	24.8524	55.0768	38.7581	39.8013
	2509101	2509150					51.7303	51.2689	49.1274	45.4992	37.2716	28.5365	72.3558	44.8707	42.0006
	2509151	2509200					51.4706	47.0061	47.6913	44.4815	36.6225	24.3528	99.1142	47.1546	43.878
	2509201	2509250					48.9393	43.0313	41.9468	39.8118	32.8899	20.1691	90.5947	49.5056	42.1078
	2509251	2509300					52.0548	46.4876	52.4186	44.3019	36.352	20.4814	69.8359	47.3561	40.2841
	2509301	2509350	CCNA_02367	CelR-family transcriptional regulator	+	CDS	45.6291	41.5336	45.7765	38.2553	36.1356	23.2289	68.276	41.9823	37.5484
	2509351	2509400	CCNA_02367	CelR-family transcriptional regulator	+	CDS	45.8238	37.7892	43.5625	37.5967	33.8095	24.7899	54.8368	34.3919	35.3491
	2509401	2509450	CCNA_02367	CelR-family transcriptional regulator	+	CDS	38.8788	33.4688	36.8007	33.9448	31.267	29.0361	31.5582	25.0551	28.1613
	2509451	2509500	CCNA_02367	CelR-family transcriptional regulator	+	CDS	27.0659	24.8856	28.8422	26.3417	28.7787	30.7845	24.3586	22.2339	23.7091
	2509501	2509550	CCNA_02367	CelR-family transcriptional regulator	+	CDS	18.8877	19.9315	23.6961	21.7319	26.2362	27.6623	16.319	18.2035	20.8662
	2509551	2509600	CCNA_02367	CelR-family transcriptional regulator	+	CDS	10.6446	11.8667	16.9343	17.6609	23.8019	24.4777	8.03953	13.2328	17.0041
	2509601	2509650	CCNA_02367	CelR-family transcriptional regulator	+	CDS	8.43781	10.8298	16.5753	16.9425	23.4232	27.1003	6.95959	15.651	17.9696
	2509651	2509700	CCNA_02367	CelR-family transcriptional regulator	+	CDS	13.6303	14.9774	19.6869	19.6365	25.2625	29.3483	12.7193	18.1364	16.1994
	2509701	2509750	CCNA_02367	CelR-family transcriptional regulator	+	CDS	20.5104	20.6804	22.6788	22.8095	27.9672	32.408	18.9589	21.2263	20.1152
	2509751	2509800	CCNA_02367	CelR-family transcriptional regulator	+	CDS	23.8206	24.1367	23.6961	24.7851	28.4	35.0931	16.439	22.9727	24.031
	2509801	2509850	CCNA_02367	CelR-family transcriptional regulator	+	CDS	22.3926	24.7128	25.9101	25.6831	28.5623	35.7799	18.7189	22.9056	25.3183
	2509851	2509900	CCNA_02367	CelR-family transcriptional regulator	+	CDS	22.7172	23.4454	24.9527	27.1798	29.8065	36.779	17.999	19.547	23.1727
	2509901	2509950	CCNA_02367	CelR-family transcriptional regulator	+	CDS	16.4213	20.9108	19.5672	25.8627	28.4	36.5293	10.4394	18.6066	20.5443
	2509951	2510000	CCNA_02367	CelR-family transcriptional regulator	+	CDS	15.902	21.9477	19.9861	25.3239	28.4	36.5917	15.8391	20.8232	21.6708
	2510001	2510050	CCNA_02367	CelR-family transcriptional regulator	+	CDS	20.7051	26.6713	21.8411	27.8982	29.9688	34.8433	16.439	20.1515	24.1382
	2510051	2510100	CCNA_02367	CelR-family transcriptional regulator	+	CDS	19.9262	26.5561	20.5845	23.8272	25.9116	28.9736	12.9592	18.3379	22.3681
	2510101	2510150	CCNA_02367	CelR-family transcriptional regulator	+	CDS	21.1594	24.4823	22.4993	24.1266	29.5901	28.4741	14.0392	18.1364	21.6171
	2510151	2510200	CCNA_02367	CelR-family transcriptional regulator	+	CDS	21.2892	25.7497	25.6109	26.3417	31.4293	31.9085	15.4791	19.95	24.9429
	2510201	2510250	CCNA_02367	CelR-family transcriptional regulator	+	CDS	22.2628	25.5192	26.1494	25.5035	31.3752	33.7193	14.2792	20.0172	23.7628
	2510251	2510300	CCNA_02367	CelR-family transcriptional regulator	+	CDS	21.2892	21.7749	21.4222	24.5456	29.2655	31.1591	15.5991	23.1743	20.9735
	2510301	2510350	CCNA_02367	CelR-family transcriptional regulator	+	CDS	17.1352	17.3393	19.268	24.7851	29.0491	31.5338	13.5592	23.7788	22.1535
	2510351	2510400	CCNA_02367	CelR-family transcriptional regulator	+	CDS	12.1375	14.3438	19.6869	23.2884	30.0229	28.9736	9.59944	21.495	19.9543
	2510401	2510450	CCNA_02368	alpha-glucosidase	-	CDS	15.6424	17.5121	21.0033	24.4858	28.4	28.037	11.9993	22.0995	18.506
	2510451	2510500	CCNA_02368	alpha-glucosidase	-	CDS	19.8613	20.6804	21.7214	24.4259	28.941	29.0361	13.7992	22.0323	20.2225
	2510501	2510550	CCNA_02368	alpha-glucosidase	-	CDS	21.2892	22.6966	21.8411	26.1022	32.4571	32.7202	15.2391	23.5773	23.87
	2510551	2510600	CCNA_02368	alpha-glucosidase	-	CDS	17.979	19.7587	20.2853	25.8028	30.672	33.9066	18.8389	20.7561	23.0118
	2510601	2510650	CCNA_02368	alpha-glucosidase	-	CDS	12.462	14.9774	16.1564	25.1443	26.6149	30.6596	13.6792	15.9197	20.437
	2510651	2510700	CCNA_02368	alpha-glucosidase	-	CDS	12.1375	13.9405	17.054	23.5878	26.3985	30.722	6.95959	15.1136	19.4715
	2510701	2510750	CCNA_02368	alpha-glucosidase	-	CDS	14.539	15.9567	18.2508	22.5101	25.2084	28.3492	8.75949	18.2707	20.7053
	2510751	2510800	CCNA_02368	alpha-glucosidase	-	CDS	14.539	17.3969	17.5925	24.4259	26.5608	30.0976	11.7593	23.2414	20.437
	2510801	2510850	CCNA_02368	alpha-glucosidase	-	CDS	13.9548	16.7632	17.5925	24.5456	29.0491	31.0967	12.7193	22.3682	19.5788
	2510851	2510900	CCNA_02368	alpha-glucosidase	-	CDS	14.1496	18.7794	16.1564	22.1509	28.1295	28.5365	10.4394	19.3455	18.7742
	2510901	2510950	CCNA_02368	alpha-glucosidase	-	CDS	12.3322	16.1295	15.0793	17.8405	24.2888	25.0397	5.27969	15.9869	17.0577
	2510951	2511000	CCNA_02368	alpha-glucosidase	-	CDS	6.36081	9.90814	10.6513	14.3682	19.7448	19.8569	2.87983	14.3076	16.5749
	2511001	2511050	CCNA_02368	alpha-glucosidase	-	CDS	7.98347	9.79293	11.2496	14.009	19.0956	15.6108	5.99965	13.5015	15.1803
	2511051	2511100	CCNA_02368	alpha-glucosidase	-	CDS	13.176	13.4797	13.2842	16.4037	20.5021	15.6108	9.23946	13.3	14.8584
	2511101	2511150	CCNA_02368	alpha-glucosidase	-	CDS	14.9933	14.171	14.0022	17.7207	20.1775	16.9221	7.55956	14.9793	16.0922
	2511151	2511200	CCNA_02368	alpha-glucosidase	-	CDS	9.3465	10.7146	13.6432	18.8582	20.8267	17.2968	7.19958	16.1212	16.8968
	2511201	2511250	CCNA_02368	alpha-glucosidase	-	CDS	8.95706	11.9243	13.4637	20.8937	21.7463	19.9818	8.87948	17.2631	19.4715
	2511251	2511300	CCNA_02368	alpha-glucosidase	-	CDS	21.6787	23.1574	22.9182	24.4259	28.4541	26.0388	11.9993	19.8157	21.0807
	2511301	2511350	CCNA_02368	alpha-glucosidase	-	CDS	30.0516	28.1115	28.3036	26.2219	30.8884	28.7863	15.4791	22.8384	23.3336
	2511351	2511400	CCNA_02368	alpha-glucosidase	-	CDS	32.3233	32.6623	30.757	28.1975	34.5128	30.9718	22.4387	25.0551	25.6402
	2511401	2511450	CCNA_02368	alpha-glucosidase	-	CDS	31.4795	32.4895	29.7996	30.6521	35.216	27.9121	30.3582	30.7647	28.9659
	2511451	2511500	CCNA_02368	alpha-glucosidase	-	CDS	27.3255	28.1115	26.3888	29.5146	32.403	27.5374	28.1984	29.6227	27.2494
	2511501	2511550	CCNA_02368	alpha-glucosidase	-	CDS	20.9647	22.4661	24.3543	28.8561	31.267	31.2216	18.3589	22.301	24.9965
	2511551	2511600	CCNA_02368	alpha-glucosidase	-	CDS	19.5368	21.8901	25.5511	27.8383	31.4834	33.4071	13.7992	22.6369	24.8892
	2511601	2511650	CCNA_02368	alpha-glucosidase	-	CDS	23.7557	28.5147	26.8675	31.0712	28.4541	30.5972	25.4385	30.2945	26.8203
	2511651	2511700	CCNA_02368	alpha-glucosidase	-	CDS	32.3882	36.5219	29.2012	37.9559	31.5916	29.3483	29.2783	34.9293	28.2686
	2511701	2511750	CCNA_02368	alpha-glucosidase	-	CDS	39.1385	44.5867	33.2702	43.2243	31.3211	28.2243	33.4781	32.3096	28.8586
	2511751	2511800	CCNA_02368	alpha-glucosidase	-	CDS	41.8645	47.6973	37.8778	44.0624	31.213	25.2895	29.7583	33.4515	31.2188
	2511801	2511850	CCNA_02368	alpha-glucosidase	-	CDS	31.6742	39.9206	34.467	37.3573	29.8606	29.2234	18.4789	30.0929	31.1652
	2511851	2511900	CCNA_02368	alpha-glucosidase	-	CDS	27.3255	32.6623	32.9112	36.2198	33.7554	32.7827	18.8389	26.197	28.2686
	2511901	2511950	CCNA_02368	alpha-glucosidase	-	CDS	25.3134	29.3212	30.8767	35.8606	32.5653	34.094	16.679	23.9131	26.2839
	2511951	2512000	CCNA_02368	alpha-glucosidase	-	CDS	26.6116	30.9918	33.3301	35.5612	30.7802	30.5347	17.399	25.794	25.6938
	2512001	2512050	CCNA_02368	alpha-glucosidase	-	CDS	29.7271	32.3167	33.5096	33.2863	31.5916	28.6614	18.8389	24.7192	25.4256
	2512051	2512100	CCNA_02369	alpha-amylase	-	CDS	27.8448	28.1691	29.7398	29.1554	30.8884	30.9718	16.919	22.8384	23.7091
	2512101	2512150	CCNA_02369	alpha-amylase	-	CDS	29.792	27.3626	30.2185	29.335	30.8343	31.5338	18.1189	24.0475	20.4907
	2512151	2512200	CCNA_02369	alpha-amylase	-	CDS	30.5059	24.4823	32.3128	26.8206	27.0476	27.9121	16.919	22.5025	19.1497
	2512201	2512250	CCNA_02369	alpha-amylase	-	CDS	22.5874	17.1664	25.0724	23.2285	24.8838	24.9148	12.2393	18.2035	16.9504
	2512251	2512300	CCNA_02369	alpha-amylase	-	CDS	15.7722	13.7101	19.7467	22.6299	24.2347	25.8515	8.5195	17.599	17.0041
	2512301	2512350	CCNA_02369	alpha-amylase	-	CDS	15.5126	15.4959	20.7041	24.2463	26.0198	27.3501	11.8793	18.4722	17.3795
	2512351	2512400	CCNA_02369	alpha-amylase	-	CDS	21.5489	20.2195	24.6535	25.264	28.1295	32.9075	17.519	20.353	20.2761
	2512401	2512450	CCNA_02369	alpha-amylase	-	CDS	24.5346	24.4823	28.8422	26.4015	31.4834	36.9039	12.8393	22.2339	21.9926
	2512451	2512500	CCNA_02369	alpha-amylase	-	CDS	27.9097	25.9801	28.902	23.6476	33.8095	37.5283	18.4789	25.1894	23.1727
	2512501	2512550	CCNA_02369	alpha-amylase	-	CDS	29.078	26.7866	28.2438	25.4436	33.3768	36.0921	26.0385	23.7788	23.28
	2512551	2512600	CCNA_02369	alpha-amylase	-	CDS	27.715	24.2519	23.5166	22.4503	28.7787	29.8478	18.3589	22.7041	21.2953
	2512601	2512650	CCNA_02369	alpha-amylase	-	CDS	16.4862	18.549	16.9343	17.8405	20.8808	23.104	14.6391	17.0616	17.165
	2512651	2512700	CCNA_02369	alpha-amylase	-	CDS	9.80084	12.3852	13.344	16.5234	18.5547	20.294	7.19958	12.6283	16.0385
	2512701	2512750	CCNA_02369	alpha-amylase	-	CDS	10.6446	14.171	14.6604	18.5589	20.6103	20.856	6.23964	15.9869	14.9121
	2512751	2512800	CCNA_02369	alpha-amylase	-	CDS	22.0681	24.3095	24.4141	24.845	27.4263	28.4741	17.159	21.495	22.0463
	2512801	2512850	CCNA_02369	alpha-amylase	-	CDS	30.3112	32.7199	28.7823	31.61	30.3474	32.0958	27.2384	25.794	29.4487
	2512851	2512900	CCNA_02369	alpha-amylase	-	CDS	35.2441	38.1924	30.8767	34.6034	35.5406	32.5953	37.7978	28.3465	32.7207
	2512901	2512950	CCNA_02369	alpha-amylase	-	CDS	38.2298	42.052	33.3899	35.0823	35.9733	34.4686	45.1174	29.4884	31.9698
	2512951	2513000	CCNA_02369	alpha-amylase	-	CDS	38.2947	41.5336	32.7915	33.5257	34.2423	34.7184	41.3976	31.2349	31.1115
	2513001	2513050	CCNA_02369	alpha-amylase	-	CDS	37.1913	41.5912	33.2104	37.1178	33.5931	37.7157	39.1177	31.2349	33.9008
	2513051	2513100	CCNA_02369	alpha-amylase	-	CDS	35.5037	43.2617	37.5786	36.9382	34.7291	39.3392	32.3981	31.4364	34.2763
	2513101	2513150	CCNA_02369	alpha-amylase	-	CDS	36.6071	37.1555	37.1597	32.5679	34.1882	36.4044	24.7186	26.9359	28.2149
	2513151	2513200	CCNA_02369	alpha-amylase	-	CDS	39.7875	33.5264	37.1597	34.304	34.7832	37.4659	30.1182	27.2717	26.8739
	2513201	2513250	CCNA_02369	alpha-amylase	-	CDS	37.386	28.7451	34.467	33.2264	34.7291	35.7175	33.598	28.4808	26.6057
	2513251	2513300	CCNA_02369	alpha-amylase	-	CDS	35.5037	31.107	37.0401	30.8916	33.7013	33.0324	34.558	26.3985	28.805
	2513301	2513350	CCNA_02369	alpha-amylase	-	CDS	34.2705	31.5102	35.9031	31.3106	32.7817	29.8478	22.9187	29.6899	30.0387
	2513351	2513400	CCNA_02369	alpha-amylase	-	CDS	32.8425	28.2843	30.8169	32.2087	34.5128	30.7845	15.1191	29.7571	26.8739
	2513401	2513450	CCNA_02369	alpha-amylase	-	CDS	27.1308	23.6759	26.2093	28.0179	33.2145	32.8451	16.679	22.8384	23.1727
	2513451	2513500	CCNA_02369	alpha-amylase	-	CDS	18.693	19.5283	21.5419	27.1199	30.8343	32.1582	12.9592	18.002	22.4754
	2513501	2513550	CCNA_02369	alpha-amylase	-	CDS	14.2794	16.3024	22.0206	27.3594	30.672	34.2813	8.27952	15.651	21.3489
	2513551	2513600	CCNA_02369	alpha-amylase	-	CDS	16.0967	17.7425	22.5591	27.4193	29.9688	32.97	11.0394	17.4647	19.1497
	2513601	2513650	CCNA_02369	alpha-amylase	-	CDS	19.7315	23.3878	22.8583	25.9226	31.1048	29.6605	9.23946	17.2631	20.2761
	2513651	2513700	CCNA_02369	alpha-amylase	-	CDS	22.3926	23.9063	21.3025	27.1798	30.4556	25.3519	10.6794	16.6586	20.9735
	2513701	2513750	CCNA_02369	alpha-amylase	-	CDS	15.7722	18.1457	18.1311	24.0667	25.8575	23.4786	9.71943	14.0389	18.7206
	2513751	2513800	CCNA_02369	alpha-amylase	-	CDS	14.539	18.0305	19.6869	23.8272	25.9657	25.2895	10.5594	15.1808	18.8278
	2513801	2513850	CCNA_02369	alpha-amylase	-	CDS	20.7051	25.5192	28.0044	28.9758	27.9672	23.7284	30.5982	26.4657	22.9582
	2513851	2513900					38.2298	36.8099	40.0918	36.7586	32.2408	22.542	59.5165	36.5414	30.9506
	2513901	2513950					41.54	38.8261	39.2541	37.7165	32.6735	21.7927	72.9557	40.1687	34.0081
	2513951	2514000					48.8095	43.5498	43.6821	41.9072	35.8651	24.6026	75.9556	43.2586	31.8625
	2514001	2514050					45.4344	40.7271	39.673	38.1355	29.1032	20.6062	69.356	43.6616	31.487
	2514051	2514100					44.3959	40.8423	39.1344	35.0823	26.3444	15.4235	53.9969	33.3172	25.1038
	2514101	2514150	malA	TonB-dependent maltose outer membrane transporter malA	+	CDS	30.5708	31.4526	27.4061	30.712	23.261	13.9873	31.0782	21.8308	17.7014
	2514151	2514200	malA	TonB-dependent maltose outer membrane transporter malA	+	CDS	11.2937	14.6318	12.2669	20.295	15.7958	12.0515	9.47945	13.6359	12.1228
	2514201	2514250	malA	TonB-dependent maltose outer membrane transporter malA	+	CDS	10.9042	10.8298	10.8906	14.7274	16.1745	14.4868	10.7994	17.599	11.7473
	2514251	2514300	malA	TonB-dependent maltose outer membrane transporter malA	+	CDS	20.2507	18.0881	18.7295	19.6365	21.9086	18.171	13.1992	21.495	16.4676
	2514301	2514350	malA	TonB-dependent maltose outer membrane transporter malA	+	CDS	21.8085	19.8163	21.5419	21.3128	24.0724	17.8587	19.5589	21.898	21.6708
	2514351	2514400	malA	TonB-dependent maltose outer membrane transporter malA	+	CDS	15.8371	15.6687	16.9941	19.876	22.179	17.9212	18.9589	21.2934	20.9198
	2514401	2514450	malA	TonB-dependent maltose outer membrane transporter malA	+	CDS	9.80084	11.0026	12.6259	18.499	20.7726	19.3574	10.0794	16.9945	17.5405
	2514451	2514500	malA	TonB-dependent maltose outer membrane transporter malA	+	CDS	11.4235	12.558	14.84	20.5345	23.0446	23.4162	11.5193	15.7182	17.5405
	2514501	2514550	malA	TonB-dependent maltose outer membrane transporter malA	+	CDS	18.8228	20.1619	21.4222	21.4325	25.9116	26.5383	12.3593	18.8081	21.4026
	2514551	2514600	malA	TonB-dependent maltose outer membrane transporter malA	+	CDS	21.6138	24.4247	26.4486	27.0002	30.3474	28.599	10.3194	23.9131	23.6018
	2514601	2514650	malA	TonB-dependent maltose outer membrane transporter malA	+	CDS	23.3013	26.1529	28.9619	29.4548	32.5653	27.1003	14.5192	25.2566	22.0463
	2514651	2514700	malA	TonB-dependent maltose outer membrane transporter malA	+	CDS	25.0538	26.6137	31.0562	30.6521	32.2408	27.5999	23.9986	25.2566	27.303
	2514701	2514750	malA	TonB-dependent maltose outer membrane transporter malA	+	CDS	32.4531	30.3581	35.0056	33.1067	34.3505	27.5374	24.5986	30.5632	31.9698
	2514751	2514800	malA	TonB-dependent maltose outer membrane transporter malA	+	CDS	35.1143	31.2222	33.4497	31.2508	33.9718	29.5356	25.6785	29.8914	31.7016
	2514801	2514850	malA	TonB-dependent maltose outer membrane transporter malA	+	CDS	35.7633	31.7406	33.5096	30.4126	33.2686	31.2216	31.1982	27.7419	31.8088
	2514851	2514900	malA	TonB-dependent maltose outer membrane transporter malA	+	CDS	37.0615	32.8351	33.7489	32.3883	32.7817	34.094	38.8777	30.1601	31.2188
	2514901	2514950	malA	TonB-dependent maltose outer membrane transporter malA	+	CDS	37.5158	32.9503	34.1678	34.3639	31.8621	32.3456	44.1574	29.7571	31.3261
	2514951	2515000	malA	TonB-dependent maltose outer membrane transporter malA	+	CDS	39.0086	31.9134	35.0654	33.9448	31.9162	27.5999	40.1977	30.7647	33.8472
	2515001	2515050	malA	TonB-dependent maltose outer membrane transporter malA	+	CDS	35.0494	30.4733	35.6638	32.0889	33.9718	25.789	28.6783	28.3465	31.0579
	2515051	2515100	malA	TonB-dependent maltose outer membrane transporter malA	+	CDS	27.5202	27.0746	32.7915	29.5745	34.3505	30.8469	24.3586	25.5253	26.8203
	2515101	2515150	malA	TonB-dependent maltose outer membrane transporter malA	+	CDS	25.7029	27.0746	31.8341	27.8982	32.0785	33.0949	20.0388	24.1818	23.5482
	2515151	2515200	malA	TonB-dependent maltose outer membrane transporter malA	+	CDS	25.7678	24.5975	27.1069	25.6232	30.9425	27.4125	15.5991	25.3909	22.9582
	2515201	2515250	malA	TonB-dependent maltose outer membrane transporter malA	+	CDS	26.1572	22.2933	27.1667	25.6831	30.2392	26.6008	18.3589	26.4657	24.031
	2515251	2515300	malA	TonB-dependent maltose outer membrane transporter malA	+	CDS	20.3806	18.7794	21.7214	24.2463	28.1295	26.4759	22.3187	22.1667	22.529
	2515301	2515350	malA	TonB-dependent maltose outer membrane transporter malA	+	CDS	12.7216	17.3969	18.6098	25.3239	26.8312	29.4107	13.5592	19.4126	21.5099
	2515351	2515400	malA	TonB-dependent maltose outer membrane transporter malA	+	CDS	9.3465	15.7839	17.2335	24.9647	24.6674	30.4723	4.07976	19.547	22.0999
	2515401	2515450	malA	TonB-dependent maltose outer membrane transporter malA	+	CDS	11.748	15.8415	18.909	23.8272	23.5855	30.2225	6.71961	18.9424	18.8278
	2515451	2515500	malA	TonB-dependent maltose outer membrane transporter malA	+	CDS	17.5247	19.125	22.7386	22.8095	25.8575	30.2225	18.2389	18.2707	19.1497
	2515501	2515550	malA	TonB-dependent maltose outer membrane transporter malA	+	CDS	20.6402	23.8487	24.5338	25.2042	27.4804	28.8487	24.1186	18.8753	21.3489
	2515551	2515600	malA	TonB-dependent maltose outer membrane transporter malA	+	CDS	23.7557	26.4409	25.4912	28.5567	27.1558	28.2868	26.2785	19.547	22.9045
	2515601	2515650	malA	TonB-dependent maltose outer membrane transporter malA	+	CDS	29.792	26.4985	29.6201	29.9936	31.5375	29.6605	25.6785	22.6369	25.9084
	2515651	2515700	malA	TonB-dependent maltose outer membrane transporter malA	+	CDS	34.0109	28.3419	32.253	31.0712	33.3227	30.9094	20.8788	26.3313	27.5712
	2515701	2515750	malA	TonB-dependent maltose outer membrane transporter malA	+	CDS	35.5037	29.782	30.3381	29.8738	33.3227	28.4741	23.0387	28.0106	29.3414
	2515751	2515800	malA	TonB-dependent maltose outer membrane transporter malA	+	CDS	33.2969	28.8027	30.6373	28.1975	31.5375	29.5981	27.5984	29.1525	29.8241
	2515801	2515850	malA	TonB-dependent maltose outer membrane transporter malA	+	CDS	29.4025	24.9432	29.7398	27.8383	30.6179	32.4704	24.9585	28.7495	27.6249
	2515851	2515900	malA	TonB-dependent maltose outer membrane transporter malA	+	CDS	24.6644	22.0629	24.3543	24.9647	28.5082	31.5338	19.9188	22.8384	24.2992
	2515901	2515950	malA	TonB-dependent maltose outer membrane transporter malA	+	CDS	19.0824	20.9108	25.0724	25.0246	29.536	31.4089	12.2393	19.2111	22.0463
	2515951	2516000	malA	TonB-dependent maltose outer membrane transporter malA	+	CDS	14.3443	16.8208	23.2772	22.7496	29.3196	30.2225	5.39969	17.6662	20.437
	2516001	2516050	malA	TonB-dependent maltose outer membrane transporter malA	+	CDS	14.3443	19.6435	22.3796	27.1199	28.4541	30.6596	7.91954	17.1288	19.1497
	2516051	2516100	malA	TonB-dependent maltose outer membrane transporter malA	+	CDS	17.2001	22.2357	23.3969	27.0601	29.7524	28.6614	12.2393	17.1288	20.2761
	2516101	2516150	malA	TonB-dependent maltose outer membrane transporter malA	+	CDS	21.8085	25.2888	26.0298	28.5567	29.9147	26.8506	22.4387	21.7637	24.5137
	2516151	2516200	malA	TonB-dependent maltose outer membrane transporter malA	+	CDS	28.7535	28.4571	32.7317	31.8495	32.1326	28.1619	28.9183	30.7647	29.395
	2516201	2516250	malA	TonB-dependent maltose outer membrane transporter malA	+	CDS	34.4003	33.296	37.2196	31.4304	34.7832	29.8478	33.4781	31.6379	29.8241
	2516251	2516300	malA	TonB-dependent maltose outer membrane transporter malA	+	CDS	35.2441	32.9503	34.108	31.1909	31.4834	22.7293	39.1177	32.1753	30.897
	2516301	2516350	malA	TonB-dependent maltose outer membrane transporter malA	+	CDS	35.0494	33.7568	35.3646	35.9204	31.8621	21.5429	28.1984	31.7051	30.5215
	2516351	2516400	malA	TonB-dependent maltose outer membrane transporter malA	+	CDS	30.441	33.296	34.7662	36.8783	31.4834	28.2868	20.5188	27.2717	29.6096
	2516401	2516450	malA	TonB-dependent maltose outer membrane transporter malA	+	CDS	29.4674	31.7406	34.5268	34.5435	32.6194	30.0352	26.9984	25.8611	29.0732
	2516451	2516500	malA	TonB-dependent maltose outer membrane transporter malA	+	CDS	31.9988	35.3698	34.2875	36.2198	32.7276	27.2877	33.958	29.6227	35.0809
	2516501	2516550	malA	TonB-dependent maltose outer membrane transporter malA	+	CDS	37.9052	42.3976	37.7581	38.2553	32.5112	23.8533	38.6377	31.1677	34.3836
	2516551	2516600	malA	TonB-dependent maltose outer membrane transporter malA	+	CDS	40.5015	44.7595	38.6557	37.1777	31.6998	23.8533	37.9178	33.7202	29.2877
	2516601	2516650	malA	TonB-dependent maltose outer membrane transporter malA	+	CDS	42.189	44.9899	38.6557	35.9803	32.944	26.0388	47.9972	35.4667	34.1154
	2516651	2516700	malA	TonB-dependent maltose outer membrane transporter malA	+	CDS	38.8788	39.4022	38.9549	35.1422	36.5143	27.9745	52.6769	32.1081	34.5982
	2516701	2516750	malA	TonB-dependent maltose outer membrane transporter malA	+	CDS	39.0735	36.7523	41.2886	36.8783	36.4602	27.2877	39.2377	31.4364	31.487
	2516751	2516800	malA	TonB-dependent maltose outer membrane transporter malA	+	CDS	40.3068	36.5795	40.391	36.3994	35.1619	23.4786	44.6374	34.1904	34.0618
	2516801	2516850	malA	TonB-dependent maltose outer membrane transporter malA	+	CDS	41.2804	40.0358	38.536	35.5014	34.5669	21.1682	42.4775	37.8849	38.2457
	2516851	2516900	malA	TonB-dependent maltose outer membrane transporter malA	+	CDS	41.3453	41.0151	37.5786	34.9027	36.893	24.7275	31.3182	32.9813	35.7782
	2516901	2516950	malA	TonB-dependent maltose outer membrane transporter malA	+	CDS	34.7897	35.7154	36.681	31.61	36.1897	26.7881	38.5178	28.145	31.7552
	2516951	2517000					39.0735	38.9989	38.6557	37.477	35.0537	28.7863	34.918	28.3465	29.7705
	2517001	2517050					37.9701	36.4067	32.6718	38.2553	31.0507	26.8506	24.2386	28.8167	30.6288
	2517051	2517100	CCNA_02371	tryptophan halogenase superfamily protein	+	CDS	30.1165	28.3995	27.2864	34.0047	29.1032	29.3483	28.5583	26.3985	28.8586
	2517101	2517150	CCNA_02371	tryptophan halogenase superfamily protein	+	CDS	23.0417	22.639	27.8848	32.8672	31.7539	29.9103	22.1987	21.3606	25.1574
	2517151	2517200	CCNA_02371	tryptophan halogenase superfamily protein	+	CDS	16.8756	21.314	26.6282	29.0357	30.9425	35.0931	16.799	22.9056	25.372
	2517201	2517250	CCNA_02371	tryptophan halogenase superfamily protein	+	CDS	18.693	22.1205	25.4912	30.4126	31.3211	36.1546	24.1186	24.249	24.5137
	2517251	2517300	CCNA_02371	tryptophan halogenase superfamily protein	+	CDS	24.4047	26.7866	26.7478	30.8317	33.3227	38.5274	25.7985	26.2642	24.031
	2517301	2517350	CCNA_02371	tryptophan halogenase superfamily protein	+	CDS	27.3904	28.0539	26.9273	29.2153	30.3474	36.6541	28.4383	24.652	23.0118
	2517351	2517400	CCNA_02371	tryptophan halogenase superfamily protein	+	CDS	30.2463	28.6299	31.1759	30.233	31.6998	41.2125	22.9187	21.9652	21.5635
	2517401	2517450	CCNA_02371	tryptophan halogenase superfamily protein	+	CDS	29.2078	29.782	32.0136	29.814	32.7276	40.6505	19.3189	21.495	23.9773
	2517451	2517500	CCNA_02371	tryptophan halogenase superfamily protein	+	CDS	27.2606	28.1115	29.3807	29.6942	34.7291	38.5274	21.9587	20.5546	22.9045
	2517501	2517550	CCNA_02371	tryptophan halogenase superfamily protein	+	CDS	25.8327	24.7704	26.688	28.1975	32.8899	39.4016	16.559	18.7409	21.3489
	2517551	2517600	CCNA_02371	tryptophan halogenase superfamily protein	+	CDS	26.4817	27.1322	26.8077	27.4193	31.7539	40.9003	13.1992	19.4126	23.2264
	2517601	2517650	CCNA_02371	tryptophan halogenase superfamily protein	+	CDS	26.2221	25.5768	25.1322	26.8206	31.5916	40.2758	15.5991	20.5546	21.4026
	2517651	2517700	CCNA_02371	tryptophan halogenase superfamily protein	+	CDS	25.8976	24.7128	24.7133	25.743	31.3752	39.2143	12.3593	19.95	21.939
	2517701	2517750	CCNA_02371	tryptophan halogenase superfamily protein	+	CDS	22.0681	22.8118	22.1403	26.4614	29.4278	34.5311	11.6393	20.0172	24.031
	2517751	2517800	CCNA_02371	tryptophan halogenase superfamily protein	+	CDS	16.8107	19.1826	18.1311	22.1509	25.4248	29.3483	13.4392	17.599	20.1688
	2517801	2517850	CCNA_02371	tryptophan halogenase superfamily protein	+	CDS	11.2937	13.6525	14.84	19.397	22.0709	27.9745	9.95942	14.4419	15.2339
	2517851	2517900	CCNA_02371	tryptophan halogenase superfamily protein	+	CDS	9.28159	11.4635	13.6432	17.6609	22.2331	23.9782	9.47945	15.7854	13.6247
	2517901	2517950	CCNA_02371	tryptophan halogenase superfamily protein	+	CDS	9.3465	12.7308	14.8998	20.3549	24.2888	26.2886	8.27952	19.2111	15.2876
	2517951	2518000	CCNA_02371	tryptophan halogenase superfamily protein	+	CDS	12.1375	15.0926	18.909	23.8272	27.3181	31.4714	8.6395	17.1288	16.9504
	2518001	2518050	CCNA_02371	tryptophan halogenase superfamily protein	+	CDS	15.3179	19.5859	21.123	25.0844	29.6983	30.9718	10.9194	17.5318	19.4715
	2518051	2518100	CCNA_02371	tryptophan halogenase superfamily protein	+	CDS	23.3662	25.7497	26.8675	26.641	34.0259	30.5972	14.0392	22.4354	22.4754
	2518101	2518150	CCNA_02371	tryptophan halogenase superfamily protein	+	CDS	29.2078	30.7613	28.9619	29.8738	35.9733	31.0967	20.6388	25.5924	27.6249
	2518151	2518200	CCNA_02371	tryptophan halogenase superfamily protein	+	CDS	34.6599	38.1348	31.4751	32.8073	34.2423	30.3474	26.7584	27.8091	31.3261
	2518201	2518250	CCNA_02371	tryptophan halogenase superfamily protein	+	CDS	38.6841	40.6119	34.2875	33.7053	32.0785	28.037	31.5582	32.0409	31.7552
	2518251	2518300	CCNA_02371	tryptophan halogenase superfamily protein	+	CDS	38.2298	36.3491	35.7236	33.3461	32.944	30.3474	37.6778	30.0929	29.6096
	2518301	2518350	CCNA_02371	tryptophan halogenase superfamily protein	+	CDS	39.7875	33.872	37.5188	35.1422	34.8914	32.97	31.7981	29.8914	28.5904
	2518351	2518400	CCNA_02371	tryptophan halogenase superfamily protein	+	CDS	35.4388	31.5102	34.7064	32.2087	32.2408	31.1591	36.2379	30.899	27.8931
	2518401	2518450	CCNA_02371	tryptophan halogenase superfamily protein	+	CDS	34.7897	33.1232	34.2276	30.6521	32.349	29.8478	35.038	27.7419	26.4984
	2518451	2518500	CCNA_02371	tryptophan halogenase superfamily protein	+	CDS	29.792	29.5516	30.5177	26.8805	30.8884	28.2868	23.1587	23.3758	22.2608
	2518501	2518550	CCNA_02371	tryptophan halogenase superfamily protein	+	CDS	23.3662	23.6183	24.8928	25.2042	25.7493	24.7275	17.279	18.3379	18.3451
	2518551	2518600	CCNA_02371	tryptophan halogenase superfamily protein	+	CDS	11.2288	12.27	13.1645	15.805	14.5516	15.4235	8.03953	11.2177	11.6936
	2518601	2518650	CCNA_02371	tryptophan halogenase superfamily protein	+	CDS	5.97137	8.92885	9.09546	14.3083	10.2781	12.2389	2.87983	8.46364	9.54802
	2518651	2518700	CCNA_02372	hypothetical protein	-	CDS	13.5005	18.2033	14.0621	20.8339	15.4712	18.2958	12.7193	14.0389	13.5174
	2518701	2518750	CCNA_02372	hypothetical protein	-	CDS	21.3541	28.4571	18.5499	22.9891	17.5269	21.4804	15.5991	13.3	12.981
	2518751	2518800	CCNA_02372	hypothetical protein	-	CDS	12.8514	17.9729	9.99304	11.1353	8.92571	11.1773	6.11964	3.96313	4.77401
	2518801	2518850	CCNA_02373	transposase	-	CDS	0	0	0	0	0	0	0	0	0
	2518851	2518900	CCNA_02373	transposase	-	CDS	0	0	0	0	0	0	0	0	0
	2518901	2518950	CCNA_02373	transposase	-	CDS	0	0	0	0	0	0	0	0	0
	2518951	2519000	CCNA_02373	transposase	-	CDS	0	0	0	0	0	0	0	0	0
	2519001	2519050	CCNA_02373	transposase	-	CDS	0	0	0	0	0	0	0	0	0
	2519051	2519100	CCNA_02373	transposase	-	CDS	0	0	0	0	0	0	0	0	0
	2519101	2519150	CCNA_02373	transposase	-	CDS	0	0	0	0	0	0	0	0	0
	2519151	2519200	CCNA_02373	transposase	-	CDS	0	0	0	0	0	0	0	0	0
	2519201	2519250	CCNA_02373	transposase	-	CDS	0	0	0	0	0	0	0	0	0
	2519251	2519300	CCNA_02373	transposase	-	CDS	0	0	0	0	0	0	0	0	0
	2519301	2519350	CCNA_02373	transposase	-	CDS	0	0	0	0	0	0	0	0	0
	2519351	2519400	CCNA_02373	transposase	-	CDS	0	0	0	0	0	0	0	0	0
	2519401	2519450	CCNA_02373	transposase	-	CDS	0	0	0	0	0	0	0	0	0
	2519451	2519500	CCNA_02373	transposase	-	CDS	0	0	0	0	0	0	0	0	0
	2519501	2519550	CCNA_02373	transposase	-	CDS	0	0	0	0	0	0	0	0	0
	2519551	2519600	CCNA_02373	transposase	-	CDS	0	0	0	0	0	0	0	0	0
	2519601	2519650	CCNA_02373	transposase	-	CDS	0	0	0	0	0	0	0	0	0
	2519651	2519700	CCNA_02373	transposase	-	CDS	0	0	0	0	0	0	0	0	0
	2519701	2519750	CCNA_02374	transposase	-	CDS	0	0	0	0	0	0	0	0	0
	2519751	2519800	CCNA_02374	transposase	-	CDS	0	0	0	0	0	0	0	0	0
	2519801	2519850	CCNA_02374	transposase	-	CDS	0	0	0	0	0	0	0	0	0
	2519851	2519900	CCNA_02374	transposase	-	CDS	0	0	0	0	0	0	0	0	0
	2519901	2519950	CCNA_02374	transposase	-	CDS	6.36081	7.48871	4.48789	5.98674	3.29981	1.93574	0	0	0
	2519951	2520000	CCNA_02375	hypothetical protein	-	CDS	18.3036	19.5859	14.3014	17.3615	12.5501	10.5529	11.6393	12.4939	9.97714
	2520001	2520050	CCNA_02375	hypothetical protein	-	CDS	19.0175	21.4292	16.0966	20.3549	17.4187	13.7999	14.5192	20.0172	17.9159
	2520051	2520100	CCNA_02375	hypothetical protein	-	CDS	7.13968	9.04406	8.73643	12.3327	13.9566	9.05426	7.67955	11.2177	12.391
	2520101	2520150	CCNA_02375	hypothetical protein	-	CDS	6.68534	7.66153	9.39465	11.6143	13.3615	13.4877	3.95977	10.4116	9.60166
	2520151	2520200	CCNA_02375	hypothetical protein	-	CDS	14.8635	14.5742	18.0114	19.9957	19.6366	22.7918	13.0792	17.8677	14.4829
	2520201	2520250	CCNA_02375	hypothetical protein	-	CDS	24.7942	23.8487	25.5511	28.2574	25.3707	27.4125	25.1985	21.9652	18.9888
	2520251	2520300	CCNA_02375	hypothetical protein	-	CDS	28.0395	32.0863	26.7478	31.2508	27.805	27.9745	25.3185	26.8015	23.28
	2520301	2520350	CCNA_02376	hypothetical protein	+	CDS	33.8811	38.5381	31.2357	32.5679	31.1048	30.9094	29.1583	30.0258	27.9467
	2520351	2520400	CCNA_02376	hypothetical protein	+	CDS	35.8931	36.4067	30.4578	29.1554	30.8343	29.7854	36.4779	29.0854	26.7666
	2520401	2520450	CCNA_02376	hypothetical protein	+	CDS	33.6214	33.2384	29.7398	29.2752	31.0507	29.3483	36.3579	28.6152	25.372
	2520451	2520500	CCNA_02376	hypothetical protein	+	CDS	33.6214	33.584	33.3899	31.0113	32.5112	29.4107	32.1581	30.0258	29.3414
	2520501	2520550	CCNA_02376	hypothetical protein	+	CDS	35.4388	35.6578	35.7835	35.8606	32.8358	32.2207	28.7983	31.4364	32.238
	2520551	2520600	CCNA_02377	hypothetical protein	-	CDS	35.3739	37.0979	33.7489	36.8184	33.1063	31.1591	34.558	32.9142	34.5445
	2520601	2520650	CCNA_02377	hypothetical protein	-	CDS	33.0373	45.5083	33.6293	37.1777	34.2423	30.2225	38.3978	34.0561	36.261
	2520651	2520700	CCNA_02377	hypothetical protein	-	CDS	40.177	81.915	37.9975	45.4394	33.3227	27.7872	29.6383	39.4298	35.4564
	2520701	2520750	CCNA_02377	hypothetical protein	-	CDS	45.6291	107.204	37.6983	47.8939	29.4278	22.9166	40.7976	40.7733	36.8511
	2520751	2520800	CCNA_02377	hypothetical protein	-	CDS	49.1989	95.6827	43.0838	50.7077	32.349	20.3565	42.1175	33.7874	34.8127
	2520801	2520850	CCNA_02377	hypothetical protein	-	CDS	50.3672	67.3408	44.9388	45.5591	33.9718	19.3574	44.3974	35.8697	33.3644
	2520851	2520900	CCNA_02377	hypothetical protein	-	CDS	51.1461	56.9142	46.2552	42.0868	32.9981	18.9827	46.3173	34.9965	35.1346
	2520901	2520950	CCNA_02377	hypothetical protein	-	CDS	47.5114	46.7181	43.5026	36.8184	31.7539	18.9827	50.0371	37.0116	34.169
	2520951	2521000	CCNA_02377	hypothetical protein	-	CDS	44.4608	40.7847	40.6304	38.4349	33.8636	18.1085	51.477	35.7354	32.1307
	2521001	2521050	CCNA_02377	hypothetical protein	-	CDS	44.5257	40.2086	39.3139	35.9803	35.3783	15.2986	69.356	40.8404	32.4525
	2521051	2521100	CCNA_02377	hypothetical protein	-	CDS	46.6027	40.0358	41.3484	37.9559	33.8095	13.9873	104.994	43.8632	37.2802
	2521101	2521150	CCNA_02377	hypothetical protein	-	CDS	48.6148	41.8216	44.3404	39.3927	30.5097	11.552	108.114	44.6692	39.5331
	2521151	2521200	CCNA_02377	hypothetical protein	-	CDS	49.9129	42.2824	43.6821	40.2309	28.6164	10.1158	121.793	47.8935	39.5867
	2521201	2521250	CCNA_02377	hypothetical protein	-	CDS	52.8337	42.6281	42.5452	38.6145	27.1017	10.1782	132.352	44.4677	37.3875
	2521251	2521300					56.2737	45.2203	46.8536	39.7519	30.1311	13.3004	125.153	44.5349	37.7093
	2521301	2521350					54.1318	44.8747	50.6234	38.7941	30.8884	15.9854	99.1142	38.0192	34.4372
	2521351	2521400					49.5884	39.1717	46.3749	34.9626	33.5931	22.2298	65.2762	29.8243	28.8586
	2521401	2521450					50.1725	37.5012	44.1609	34.9626	32.2949	29.2858	44.0374	32.5783	30.7897
	2521451	2521500					50.6269	36.9827	42.4854	33.6455	32.0785	27.7872	33.838	36.743	32.1843
	2521501	2521550					54.5861	36.1762	45.7765	34.0645	33.2686	29.4107	26.3985	32.444	29.5559
	2521551	2521600					45.4993	32.4319	39.673	31.3106	31.213	29.5981	28.4383	28.4808	26.1766
	2521601	2521650					31.7391	27.3626	30.9964	25.4436	25.2084	24.3528	27.3584	24.7192	22.2072
	2521651	2521700	CCNA_02378	SIMPL family protein	+	CDS	18.0439	19.8739	19.3279	18.08	19.0415	18.2334	18.9589	14.3748	13.5174
	2521701	2521750	CCNA_02378	SIMPL family protein	+	CDS	5.84156	7.14308	5.80434	8.6209	9.46667	10.1158	7.31957	5.77677	6.32959
	2521751	2521800	CCNA_02378	SIMPL family protein	+	CDS	4.28381	6.45181	6.5224	8.6209	11.4682	12.3637	5.03971	8.93384	9.22618
	2521801	2521850	CCNA_02378	SIMPL family protein	+	CDS	12.2024	13.0188	14.0022	17.1221	20.9349	22.8542	8.75949	16.4571	14.4293
	2521851	2521900	CCNA_02378	SIMPL family protein	+	CDS	18.8877	18.2609	21.3025	24.4858	26.6149	30.2849	12.5993	20.1515	17.0041
	2521901	2521950	CCNA_02378	SIMPL family protein	+	CDS	19.9911	21.2564	24.5338	26.2219	26.9935	30.722	11.3993	22.4354	17.3795
	2521951	2522000	CCNA_02378	SIMPL family protein	+	CDS	21.1594	22.0629	25.1322	25.5035	28.5082	30.3474	13.7992	26.2642	18.9888
	2522001	2522050	CCNA_02378	SIMPL family protein	+	CDS	20.8349	20.8532	21.4222	22.9891	26.9935	26.7257	19.0789	26.6672	20.3834
	2522051	2522100	CCNA_02378	SIMPL family protein	+	CDS	14.7337	15.7263	17.1737	21.6121	26.0198	25.8515	15.9591	20.5546	17.6477
	2522101	2522150	CCNA_02378	SIMPL family protein	+	CDS	7.3344	10.5418	10.5914	17.0023	19.0956	19.6696	10.3194	13.5687	15.0194
	2522151	2522200	CCNA_02378	SIMPL family protein	+	CDS	4.67325	7.94956	8.25772	15.3261	14.9844	16.1728	3.11982	11.5535	12.6055
	2522201	2522250	CCNA_02378	SIMPL family protein	+	CDS	9.08687	12.6732	11.9677	17.4813	18.0137	19.3574	8.5195	13.3	13.0883
	2522251	2522300	CCNA_02378	SIMPL family protein	+	CDS	18.8228	19.6435	20.4648	22.9891	24.397	26.4135	16.559	20.6217	19.2033
	2522301	2522350	CCNA_02378	SIMPL family protein	+	CDS	27.715	25.9225	26.3888	26.2818	31.267	31.7211	24.2386	27.4061	22.2608
	2522351	2522400	CCNA_02378	SIMPL family protein	+	CDS	32.9075	32.2015	29.9791	29.9337	36.0815	31.0343	29.2783	31.9738	26.0693
	2522401	2522450	CCNA_02378	SIMPL family protein	+	CDS	33.8811	31.5678	30.2185	28.6166	35.1619	28.9112	32.0381	29.6899	23.7628
	2522451	2522500					31.7391	27.4202	29.6201	26.2818	31.6998	29.6605	38.1578	24.0475	20.4907
	2522501	2522550	CCNA_02379	hypothetical protein	-	CDS	33.0373	27.8811	29.5004	27.1798	31.9162	33.2198	37.4378	22.4354	21.7244
	2522551	2522600	CCNA_02379	hypothetical protein	-	CDS	25.1836	21.314	21.123	22.0312	24.8297	26.351	28.1984	19.6813	16.3604
	2522601	2522650	CCNA_02379	hypothetical protein	-	CDS	13.2409	11.9819	12.2669	14.3083	16.8236	18.4832	15.2391	15.9197	13.2492
	2522651	2522700	CCNA_02379	hypothetical protein	-	CDS	11.2288	10.5994	10.9505	14.6076	14.9844	18.9203	5.87966	14.2404	13.732
	2522701	2522750	CCNA_02379	hypothetical protein	-	CDS	17.5896	16.5328	18.2508	20.5345	21.8004	25.9139	17.879	18.3379	17.1113
	2522751	2522800	CCNA_02379	hypothetical protein	-	CDS	24.0802	20.9684	25.3715	23.947	27.9131	32.0958	24.3586	21.0248	19.9543
	2522801	2522850	CCNA_02379	hypothetical protein	-	CDS	23.2364	20.6228	26.7478	24.5456	29.0491	36.4668	22.5587	22.5697	22.0463
	2522851	2522900	CCNA_02379	hypothetical protein	-	CDS	20.5104	20.1043	27.1069	26.3417	29.8065	36.0921	19.7988	21.2263	22.0463
	2522901	2522950	CCNA_02379	hypothetical protein	-	CDS	21.9383	18.4338	27.9446	26.0423	30.1311	36.9039	17.399	20.353	20.437
	2522951	2523000	CCNA_02379	hypothetical protein	-	CDS	26.4168	20.2195	28.9619	26.4015	28.9951	37.0288	25.0785	20.2859	19.4715
	2523001	2523050	panD	aspartate 1-decarboxylase PanD	-	CDS	32.5829	24.2519	31.2956	31.9093	30.9966	37.1537	24.1186	20.6217	22.7436
	2523051	2523100	panD	aspartate 1-decarboxylase PanD	-	CDS	34.4652	25.116	31.4751	33.4659	30.0229	35.5302	22.0787	22.5025	23.5482
	2523101	2523150	panD	aspartate 1-decarboxylase PanD	-	CDS	33.4916	27.0746	32.3727	31.6698	30.5638	37.7157	15.8391	25.0551	23.9773
	2523151	2523200	panD	aspartate 1-decarboxylase PanD	-	CDS	34.4652	29.782	37.5188	31.7297	30.672	39.4641	13.4392	22.5025	25.2111
	2523201	2523250	panD	aspartate 1-decarboxylase PanD	-	CDS	38.2947	30.6461	39.0746	29.9936	30.1851	35.4053	23.5186	25.6596	24.3528
	2523251	2523300	panD	aspartate 1-decarboxylase PanD	-	CDS	46.8623	31.0494	44.6994	31.9093	31.8621	36.5293	33.1181	27.8091	29.1268
	2523301	2523350	panD	aspartate 1-decarboxylase PanD	-	CDS	51.7303	33.1808	48.5291	34.0047	32.9981	31.3465	39.1177	28.951	31.9161
	2523351	2523400					68.6059	41.9368	56.2482	38.0757	31.7539	25.0397	43.1975	32.1753	32.3989
	2523401	2523450					75.2263	57.7207	56.9663	41.7874	35.5947	30.3474	50.6371	33.9889	32.5598
	2523451	2523500					62.8941	73.3318	46.8536	39.9914	34.5669	30.4098	45.9573	38.2879	31.487
	2523501	2523550	CCNA_02381	hypothetical protein	+	CDS	42.5136	72.2949	36.5015	37.5369	28.2377	23.4786	28.4383	33.9889	25.0501
	2523551	2523600	CCNA_02381	hypothetical protein	+	CDS	22.9119	39.9206	22.7386	25.0844	17.1482	16.4226	17.639	25.5924	17.0577
	2523601	2523650	CCNA_02381	hypothetical protein	+	CDS	8.43781	12.9612	10.2922	11.9735	7.57333	8.74204	4.31975	11.0162	7.77788
	2523651	2523700	CCNA_02381	hypothetical protein	+	CDS	0.259625	0.979293	1.67548	1.67629	2.81295	2.62261	0.239986	2.75404	1.66286
	2523701	2523750	CCNA_02381	hypothetical protein	+	CDS	6.16609	7.94956	6.94127	7.48342	11.6305	10.4905	10.3194	8.66516	6.86599
	2523751	2523800	CCNA_02381	hypothetical protein	+	CDS	17.9141	16.7056	18.0712	17.1819	22.72	23.7908	16.439	15.8525	14.1075
	2523801	2523850	CCNA_02381	hypothetical protein	+	CDS	25.2485	22.3509	24.474	22.6897	27.1017	31.9085	16.679	23.1071	19.5252
	2523851	2523900	CCNA_02381	hypothetical protein	+	CDS	25.0538	27.0746	25.0724	24.9647	30.0229	34.9057	17.879	24.249	23.5482
	2523901	2523950	CCNA_02381	hypothetical protein	+	CDS	24.1451	28.3995	27.1069	25.8028	31.213	37.341	19.7988	21.3606	25.2647
	2523951	2524000	CCNA_02381	hypothetical protein	+	CDS	24.1451	29.5516	26.4486	26.0423	33.0522	38.5274	20.6388	25.1894	25.4793
	2524001	2524050	CCNA_02381	hypothetical protein	+	CDS	28.6886	32.0287	27.7052	27.1798	32.8358	37.4035	22.9187	29.6899	24.9429
	2524051	2524100	CCNA_02381	hypothetical protein	+	CDS	26.5466	27.8235	25.7904	25.0246	29.4819	33.7817	18.3589	25.5253	21.1344
	2524101	2524150	CCNA_02381	hypothetical protein	+	CDS	18.4983	20.0467	19.5672	19.9358	22.6659	26.7257	7.55956	21.2263	16.3067
	2524151	2524200	CCNA_02381	hypothetical protein	+	CDS	8.95706	10.8298	10.8906	13.6498	14.3893	17.609	4.91971	12.2253	11.1572
	2524201	2524250	ldpC	M23 family membrane peptidase LdpC	+	CDS	2.40153	3.34112	4.24854	6.34594	6.816	8.05517	2.39986	5.50808	4.93493
	2524251	2524300	ldpC	M23 family membrane peptidase LdpC	+	CDS	1.36303	1.90098	2.51322	4.01112	4.11124	3.99636	0.839951	3.96313	2.14562
	2524301	2524350	ldpC	M23 family membrane peptidase LdpC	+	CDS	1.75247	1.95859	1.97467	3.59204	3.89486	2.80994	0.479972	3.76162	1.82378
	2524351	2524400	ldpC	M23 family membrane peptidase LdpC	+	CDS	1.55775	2.0738	2.21403	3.47231	4.65219	3.12216	0.839951	3.42576	2.19926
	2524401	2524450	ldpC	M23 family membrane peptidase LdpC	+	CDS	3.05059	4.03238	3.53047	5.74727	6.816	6.61898	3.23981	6.71718	5.04221
	2524451	2524500	ldpC	M23 family membrane peptidase LdpC	+	CDS	9.73593	10.1386	10.7709	12.5123	16.1204	17.1719	8.6395	12.7626	11.1572
	2524501	2524550	ldpC	M23 family membrane peptidase LdpC	+	CDS	17.5896	19.3554	20.3451	23.7674	23.5314	27.2877	15.8391	18.6737	15.9312
	2524551	2524600	ldpC	M23 family membrane peptidase LdpC	+	CDS	24.8591	24.5399	24.5338	28.1377	27.4804	31.284	19.9188	22.5697	19.7934
	2524601	2524650	ldpC	M23 family membrane peptidase LdpC	+	CDS	29.5323	28.4571	29.3209	32.6277	32.1326	36.8415	20.2788	24.3833	22.7436
	2524651	2524700	ldpC	M23 family membrane peptidase LdpC	+	CDS	29.2078	29.3212	29.8594	29.8738	33.1604	36.9664	20.5188	23.7116	24.9429
	2524701	2524750	ldpC	M23 family membrane peptidase LdpC	+	CDS	31.2848	28.7451	31.1759	29.8738	35.757	37.0288	16.799	21.7637	25.372
	2524751	2524800	ldpC	M23 family membrane peptidase LdpC	+	CDS	31.7391	29.9549	30.8767	30.0534	35.3783	36.2795	23.7586	22.9056	26.5521
	2524801	2524850	ldpC	M23 family membrane peptidase LdpC	+	CDS	34.2056	35.485	35.4843	32.2685	35.7029	38.0279	30.2382	26.8015	26.713
	2524851	2524900	ldpC	M23 family membrane peptidase LdpC	+	CDS	31.9339	34.2177	35.1252	31.4304	34.0259	38.6523	21.8387	29.7571	27.3567
	2524901	2524950	ldpC	M23 family membrane peptidase LdpC	+	CDS	29.4025	32.8927	33.7489	31.8495	36.1897	43.1482	14.8791	26.8687	27.7322
	2524951	2525000	ldpC	M23 family membrane peptidase LdpC	+	CDS	28.2991	28.6875	29.9791	30.9514	34.621	39.2767	19.5589	23.846	24.7283
	2525001	2525050	ldpC	M23 family membrane peptidase LdpC	+	CDS	28.7535	26.0377	30.8767	29.9936	30.8884	31.9709	27.5984	25.0551	23.87
	2525051	2525100	ldpC	M23 family membrane peptidase LdpC	+	CDS	25.7029	23.7335	27.1667	28.4969	26.4526	28.0994	25.6785	25.7268	24.7819
	2525101	2525150	CCNA_02383	alpha/beta hydrolase family protein	-	CDS	16.6809	18.2609	21.2427	22.4503	23.8019	25.4144	18.8389	20.1515	21.7781
	2525151	2525200	CCNA_02383	alpha/beta hydrolase family protein	-	CDS	9.99556	13.4221	14.84	18.3793	21.6381	20.6687	8.5195	14.9121	17.0577
	2525201	2525250	CCNA_02383	alpha/beta hydrolase family protein	-	CDS	6.03628	9.67772	9.39465	15.5655	18.5006	17.9836	6.11964	12.0237	12.3373
	2525251	2525300	CCNA_02383	alpha/beta hydrolase family protein	-	CDS	5.2574	6.68224	5.86418	11.9136	14.4975	12.2389	5.1597	10.4788	10.1381
	2525301	2525350	CCNA_02383	alpha/beta hydrolase family protein	-	CDS	6.16609	7.77674	8.43723	13.2906	15.8499	15.2361	6.47962	9.2697	11.1572
	2525351	2525400	CCNA_02383	alpha/beta hydrolase family protein	-	CDS	10.2552	12.5004	15.199	17.1819	21.584	20.856	9.95942	12.2924	12.4446
	2525401	2525450	CCNA_02383	alpha/beta hydrolase family protein	-	CDS	15.3179	17.3969	19.627	23.5878	26.128	27.1003	11.1593	18.4051	15.6094
	2525451	2525500	CCNA_02383	alpha/beta hydrolase family protein	-	CDS	19.9911	21.7749	23.5166	28.1975	29.4278	32.3456	13.3192	21.898	19.0424
	2525501	2525550	CCNA_02383	alpha/beta hydrolase family protein	-	CDS	25.7678	28.1115	28.543	29.4548	29.3737	34.8433	13.5592	20.4874	19.9543
	2525551	2525600	CCNA_02383	alpha/beta hydrolase family protein	-	CDS	31.2848	33.1808	28.184	29.8738	28.0213	33.0949	13.9192	22.3682	21.2417
	2525601	2525650	CCNA_02383	alpha/beta hydrolase family protein	-	CDS	28.364	29.7244	25.7306	26.5213	27.4263	29.8478	11.5193	21.2263	19.6861
	2525651	2525700	CCNA_02383	alpha/beta hydrolase family protein	-	CDS	20.056	19.9891	21.0033	21.5523	24.992	27.3501	9.71943	13.3	13.4638
	2525701	2525750	CCNA_02383	alpha/beta hydrolase family protein	-	CDS	10.6446	9.4473	11.9677	14.428	16.6613	17.7963	7.91954	12.6955	9.27982
	2525751	2525800	CCNA_02383	alpha/beta hydrolase family protein	-	CDS	3.31022	2.88027	4.24854	8.20183	8.27657	8.42983	2.63985	7.38889	4.93493
	2525801	2525850	CCNA_02383	alpha/beta hydrolase family protein	-	CDS	1.75247	2.41943	2.45338	5.1486	6.16686	3.80903	0.599965	3.29142	2.14562
	2525851	2525900	CCNA_02383	alpha/beta hydrolase family protein	-	CDS	4.86797	7.3159	7.06095	11.3149	11.3059	8.74204	2.63985	5.57526	5.04221
	2525901	2525950	CCNA_02383	alpha/beta hydrolase family protein	-	CDS	17.3949	19.125	15.9769	22.3305	19.2579	16.4226	10.6794	14.4419	11.8546
	2525951	2526000					29.2078	30.5885	24.474	29.2153	26.6149	23.2913	14.6391	22.301	18.8815
	2526001	2526050	CCNA_02384	very-long-chain acyl-CoA synthetase	-	CDS	39.1385	34.9089	31.4152	34.0645	32.944	28.037	26.8784	29.2869	26.3375
	2526051	2526100	CCNA_02384	very-long-chain acyl-CoA synthetase	-	CDS	42.0592	37.0403	36.1425	35.3218	32.6735	23.2289	40.9176	36.8101	33.7935
	2526101	2526150	CCNA_02384	very-long-chain acyl-CoA synthetase	-	CDS	44.331	37.3284	41.6476	36.2198	33.6472	20.9809	35.158	33.9217	35.3491
	2526151	2526200	CCNA_02384	very-long-chain acyl-CoA synthetase	-	CDS	43.0977	37.7892	41.6476	36.6388	34.8373	25.6641	32.8781	30.1601	32.4525
	2526201	2526250	CCNA_02384	very-long-chain acyl-CoA synthetase	-	CDS	37.8403	33.5264	36.4417	34.7231	33.8095	29.3483	38.3978	28.6152	27.5712
	2526251	2526300	CCNA_02384	very-long-chain acyl-CoA synthetase	-	CDS	38.9437	30.7037	36.9802	33.7053	33.0522	30.9718	26.8784	29.4212	28.5904
	2526301	2526350	CCNA_02384	very-long-chain acyl-CoA synthetase	-	CDS	36.6071	29.3788	35.963	35.0823	33.8095	31.846	22.6787	26.9359	27.8931
	2526351	2526400	CCNA_02384	very-long-chain acyl-CoA synthetase	-	CDS	36.2177	31.4526	36.8007	36.1599	34.3505	33.2198	23.6386	27.8091	28.805
	2526401	2526450	CCNA_02384	very-long-chain acyl-CoA synthetase	-	CDS	38.4245	35.485	38.7754	34.6034	35.8111	31.5962	26.0385	32.444	32.0234
	2526451	2526500	CCNA_02384	very-long-chain acyl-CoA synthetase	-	CDS	39.5928	34.7937	37.3991	32.2087	36.0274	29.7229	21.7187	32.2424	30.736
	2526501	2526550	CCNA_02384	very-long-chain acyl-CoA synthetase	-	CDS	39.3981	31.6254	40.0918	35.4415	39.2191	37.903	21.8387	32.5783	29.7169
	2526551	2526600	CCNA_02384	very-long-chain acyl-CoA synthetase	-	CDS	33.4916	27.9963	35.9031	33.2863	34.2423	37.8406	19.0789	27.6076	25.7475
	2526601	2526650	CCNA_02384	very-long-chain acyl-CoA synthetase	-	CDS	35.8931	34.5057	38.4762	35.4415	35.1078	35.5302	24.4786	28.4808	27.3567
	2526651	2526700	CCNA_02384	very-long-chain acyl-CoA synthetase	-	CDS	38.749	40.0358	37.7581	38.6145	35.5947	33.0949	26.7584	31.0334	30.9506
	2526701	2526750	CCNA_02384	very-long-chain acyl-CoA synthetase	-	CDS	44.2011	43.0313	38.4163	37.7763	36.1897	31.5962	35.8779	33.5187	32.0234
	2526751	2526800	CCNA_02384	very-long-chain acyl-CoA synthetase	-	CDS	44.331	41.8792	40.6304	37.2375	38.8945	34.9057	32.3981	34.8621	34.0081
	2526801	2526850	CCNA_02384	very-long-chain acyl-CoA synthetase	-	CDS	36.672	35.6578	38.8352	33.2264	38.1912	36.4668	28.0784	33.1157	33.2035
	2526851	2526900	CCNA_02384	very-long-chain acyl-CoA synthetase	-	CDS	39.9822	36.2915	40.2713	36.6388	37.6503	38.0903	30.8382	31.8394	31.6479
	2526901	2526950	CCNA_02384	very-long-chain acyl-CoA synthetase	-	CDS	42.6434	36.0034	38.1172	36.998	36.6766	36.3419	31.6782	29.9586	31.7552
	2526951	2527000	CCNA_02384	very-long-chain acyl-CoA synthetase	-	CDS	38.2947	31.6254	32.7915	33.7053	33.6472	36.5293	35.6379	29.5556	31.6479
	2527001	2527050	CCNA_02384	very-long-chain acyl-CoA synthetase	-	CDS	34.2705	31.8558	33.2104	34.4237	34.8914	38.9645	29.8783	29.0854	30.8433
	2527051	2527100	CCNA_02384	very-long-chain acyl-CoA synthetase	-	CDS	33.6214	30.4157	33.6891	33.9448	34.5669	39.3392	24.2386	24.1818	28.7513
	2527101	2527150	CCNA_02384	very-long-chain acyl-CoA synthetase	-	CDS	29.2078	29.8396	32.1333	32.8672	33.3768	34.8433	25.4385	22.0995	27.0885
	2527151	2527200	CCNA_02384	very-long-chain acyl-CoA synthetase	-	CDS	27.7799	28.5147	31.9538	33.3461	32.2408	38.9645	24.2386	21.7637	24.9429
	2527201	2527250	CCNA_02384	very-long-chain acyl-CoA synthetase	-	CDS	29.4025	27.6506	32.9112	32.2087	30.4556	40.2758	20.6388	22.4354	23.3873
	2527251	2527300	CCNA_02384	very-long-chain acyl-CoA synthetase	-	CDS	28.1044	26.1529	31.5349	28.0778	27.859	35.655	22.1987	22.7712	25.8011
	2527301	2527350	CCNA_02384	very-long-chain acyl-CoA synthetase	-	CDS	33.232	29.0908	34.108	31.4304	30.9966	32.0333	26.3985	24.7864	27.464
	2527351	2527400	CCNA_02384	very-long-chain acyl-CoA synthetase	-	CDS	35.8931	31.9134	34.2875	33.5257	33.5391	31.6587	24.5986	29.6227	26.713
	2527401	2527450	CCNA_02384	very-long-chain acyl-CoA synthetase	-	CDS	39.0086	32.4895	35.9031	35.0224	37.3257	34.656	24.7186	29.8243	26.8739
	2527451	2527500	CCNA_02384	very-long-chain acyl-CoA synthetase	-	CDS	39.3981	33.1232	37.3991	33.2863	35.6488	33.4071	20.7588	27.8763	30.1996
	2527501	2527550	CCNA_02384	very-long-chain acyl-CoA synthetase	-	CDS	39.9822	36.061	40.8099	36.3395	34.5669	32.5329	20.0388	28.6152	30.3069
	2527551	2527600	CCNA_02384	very-long-chain acyl-CoA synthetase	-	CDS	39.9822	35.773	39.4336	36.579	34.9996	31.4089	21.2388	30.1601	32.077
	2527601	2527650	CCNA_02384	very-long-chain acyl-CoA synthetase	-	CDS	45.7589	38.1924	44.0412	41.4282	33.4309	28.037	33.718	30.8318	32.3989
	2527651	2527700	CCNA_02384	very-long-chain acyl-CoA synthetase	-	CDS	46.343	37.386	43.8617	40.65	33.1604	23.2913	47.3972	34.1233	32.6135
	2527701	2527750	CCNA_02384	very-long-chain acyl-CoA synthetase	-	CDS	56.079	44.9323	48.5889	42.2065	33.7013	19.2949	55.4368	37.8849	35.4028
	2527751	2527800	CCNA_02384	very-long-chain acyl-CoA synthetase	-	CDS	57.2473	48.331	49.5463	44.4815	30.1311	16.0479	55.0768	40.9748	35.8319
	2527801	2527850	CCNA_02384	very-long-chain acyl-CoA synthetase	-	CDS	65.2308	50.7504	54.9318	44.3617	29.9147	16.9221	49.7971	35.8697	33.1499
	2527851	2527900					57.8314	43.665	47.6315	38.0158	30.672	19.6072	50.877	31.8394	28.805
	2527901	2527950					37.5807	26.7289	31.4751	28.1377	26.3985	21.4804	41.6376	24.7192	22.2608
	2527951	2528000					22.7172	16.9936	22.1403	24.2463	21.043	19.1076	24.8386	20.5546	20.1688
	2528001	2528050	CCNA_02385	3-deoxy-7-phosphoheptulonate synthase	-	CDS	13.8899	12.9036	19.5074	19.5766	21.0971	24.1031	12.1193	15.8525	18.1841
	2528051	2528100	CCNA_02385	3-deoxy-7-phosphoheptulonate synthase	-	CDS	20.8998	17.5697	24.2346	19.8161	25.0461	29.5981	15.7191	17.196	20.3834
	2528101	2528150	CCNA_02385	3-deoxy-7-phosphoheptulonate synthase	-	CDS	26.0274	21.0836	29.6201	23.2884	28.7787	36.3419	17.159	17.196	21.188
	2528151	2528200	CCNA_02385	3-deoxy-7-phosphoheptulonate synthase	-	CDS	31.9988	27.593	32.3128	27.8982	31.5375	37.0912	21.2388	21.8308	20.2761
	2528201	2528250	CCNA_02385	3-deoxy-7-phosphoheptulonate synthase	-	CDS	37.4509	33.0656	33.8088	31.9093	31.4293	32.408	25.9185	26.7344	23.5482
	2528251	2528300	CCNA_02385	3-deoxy-7-phosphoheptulonate synthase	-	CDS	43.8766	38.0772	38.177	36.1	33.0522	28.8487	24.3586	28.4137	27.303
	2528301	2528350	CCNA_02385	3-deoxy-7-phosphoheptulonate synthase	-	CDS	44.7853	35.9458	38.5959	31.7297	33.6472	31.7836	21.7187	28.2793	26.5521
	2528351	2528400	CCNA_02385	3-deoxy-7-phosphoheptulonate synthase	-	CDS	41.2804	31.107	37.8778	29.6344	33.3227	35.9048	21.9587	25.5253	26.713
	2528401	2528450	CCNA_02385	3-deoxy-7-phosphoheptulonate synthase	-	CDS	42.1241	29.3788	37.6384	29.3949	33.5391	33.9066	29.0383	25.0551	28.2149
	2528451	2528500	CCNA_02385	3-deoxy-7-phosphoheptulonate synthase	-	CDS	42.6434	28.9756	38.536	31.3106	32.0244	34.9057	24.7186	24.7864	26.8739
	2528501	2528550	CCNA_02385	3-deoxy-7-phosphoheptulonate synthase	-	CDS	37.4509	29.8396	37.5786	32.0291	31.7539	33.7817	33.958	27.0702	29.5559
	2528551	2528600	CCNA_02385	3-deoxy-7-phosphoheptulonate synthase	-	CDS	34.595	26.5561	37.7581	30.8317	34.5128	35.2804	29.8783	25.3909	26.8203
	2528601	2528650	CCNA_02385	3-deoxy-7-phosphoheptulonate synthase	-	CDS	36.6071	25.5192	38.4163	31.0113	33.7013	36.217	21.9587	26.5328	26.4984
	2528651	2528700	CCNA_02385	3-deoxy-7-phosphoheptulonate synthase	-	CDS	36.8018	26.0377	39.1344	29.9337	31.808	42.9609	21.5987	25.1222	26.6594
	2528701	2528750	CCNA_02385	3-deoxy-7-phosphoheptulonate synthase	-	CDS	31.6742	26.3257	35.4843	28.0778	29.9688	39.9636	17.399	22.7041	24.621
	2528751	2528800	CCNA_02385	3-deoxy-7-phosphoheptulonate synthase	-	CDS	31.8041	28.5147	35.3646	27.1199	32.9981	39.2767	17.879	23.6445	25.6402
	2528801	2528850	CCNA_02385	3-deoxy-7-phosphoheptulonate synthase	-	CDS	33.4916	26.9018	34.0481	27.0601	34.9455	37.1537	16.559	24.3162	25.1038
	2528851	2528900	CCNA_02385	3-deoxy-7-phosphoheptulonate synthase	-	CDS	32.8425	24.828	33.6891	27.1199	35.4865	37.2161	15.1191	25.0551	24.9965
	2528901	2528950	CCNA_02385	3-deoxy-7-phosphoheptulonate synthase	-	CDS	32.1935	24.0791	36.4417	28.7363	34.3505	34.5311	23.6386	24.8536	25.962
	2528951	2529000	CCNA_02385	3-deoxy-7-phosphoheptulonate synthase	-	CDS	34.1407	29.6092	38.4163	29.0956	32.403	31.5338	23.8786	27.5404	25.3183
	2529001	2529050	CCNA_02385	3-deoxy-7-phosphoheptulonate synthase	-	CDS	36.023	27.8811	35.6039	27.8383	30.4015	33.0324	22.0787	28.0106	23.8164
	2529051	2529100	CCNA_02385	3-deoxy-7-phosphoheptulonate synthase	-	CDS	36.1528	27.9963	36.6212	29.2752	29.7524	34.4062	23.6386	23.3086	24.4601
	2529101	2529150	CCNA_02385	3-deoxy-7-phosphoheptulonate synthase	-	CDS	33.3618	27.7658	33.7489	29.1554	28.7246	30.3474	20.5188	23.5773	26.4448
	2529151	2529200	CCNA_02385	3-deoxy-7-phosphoheptulonate synthase	-	CDS	26.4168	21.3716	27.8848	27.1199	28.8328	27.2877	21.2388	23.9131	23.9773
	2529201	2529250	CCNA_02385	3-deoxy-7-phosphoheptulonate synthase	-	CDS	20.8349	17.7425	26.0896	26.0423	30.5638	32.9075	17.759	20.8232	22.2072
	2529251	2529300	CCNA_02385	3-deoxy-7-phosphoheptulonate synthase	-	CDS	26.8712	19.4707	29.0217	27.1798	31.0507	32.9075	22.9187	22.7041	22.1535
	2529301	2529350	CCNA_02385	3-deoxy-7-phosphoheptulonate synthase	-	CDS	51.8601	25.9225	42.3059	28.8561	29.9688	27.4125	32.3981	24.9207	23.4946
	2529351	2529400	CCNA_02385	3-deoxy-7-phosphoheptulonate synthase	-	CDS	90.674	39.1141	59.0606	35.0823	26.9394	23.9782	42.3575	28.3465	26.3912
	2529401	2529450					100.085	47.1213	66.4208	38.9138	27.1558	18.9203	63.9563	38.4894	30.7897
	2529451	2529500					68.6059	39.9782	51.521	36.0402	30.0229	19.1701	60.2365	45.4753	30.6288
	2529501	2529550	CCNA_02386	O-antigen ligase related enzyme	-	CDS	41.0856	33.3536	41.3484	38.0158	31.9703	26.351	37.9178	38.4222	24.6747
	2529551	2529600	CCNA_02386	O-antigen ligase related enzyme	-	CDS	26.287	27.9963	31.9538	33.406	28.9951	31.0967	22.4387	26.9359	20.598
	2529601	2529650	CCNA_02386	O-antigen ligase related enzyme	-	CDS	23.8855	26.7289	30.3381	30.8317	28.5623	35.9048	19.0789	23.9803	20.1688
	2529651	2529700	CCNA_02386	O-antigen ligase related enzyme	-	CDS	23.6908	24.3671	28.184	27.8982	29.8606	39.2143	16.559	19.2111	21.6708
	2529701	2529750	CCNA_02386	O-antigen ligase related enzyme	-	CDS	24.5995	24.9432	26.8077	25.743	28.7246	40.7129	16.1991	20.353	22.7972
	2529751	2529800	CCNA_02386	O-antigen ligase related enzyme	-	CDS	28.0395	27.593	30.2185	30.233	33.2686	39.5265	16.0791	22.5025	21.939
	2529801	2529850	CCNA_02386	O-antigen ligase related enzyme	-	CDS	31.2848	28.6299	29.1414	30.5324	34.0259	32.0333	25.7985	23.7116	23.9773
	2529851	2529900	CCNA_02386	O-antigen ligase related enzyme	-	CDS	31.8041	30.8189	28.6627	30.8916	32.944	27.1628	30.7182	24.4505	26.713
	2529901	2529950	CCNA_02386	O-antigen ligase related enzyme	-	CDS	29.2727	29.6668	24.6535	27.2995	26.7771	26.351	22.5587	21.5621	22.529
	2529951	2530000	CCNA_02386	O-antigen ligase related enzyme	-	CDS	25.4432	24.5975	22.3796	25.743	24.3429	26.2886	19.4389	15.9869	18.6133
	2530001	2530050	CCNA_02386	O-antigen ligase related enzyme	-	CDS	18.2386	18.1457	19.5074	25.743	23.9101	26.4135	11.9993	17.9349	20.8662
	2530051	2530100	CCNA_02386	O-antigen ligase related enzyme	-	CDS	17.33	17.8001	20.4049	26.4015	26.3985	25.6017	11.0394	21.1591	20.0616
	2530101	2530150	CCNA_02386	O-antigen ligase related enzyme	-	CDS	31.2848	28.6875	29.3209	29.2752	29.5901	26.2261	16.799	26.1298	25.2647
	2530151	2530200	CCNA_02386	O-antigen ligase related enzyme	-	CDS	42.5136	37.2131	35.5441	32.508	32.0785	28.599	22.9187	27.7419	27.5176
	2530201	2530250	CCNA_02386	O-antigen ligase related enzyme	-	CDS	49.4585	40.9575	41.5878	33.8849	34.7832	28.4116	19.6789	27.9435	27.1958
	2530251	2530300	CCNA_02386	O-antigen ligase related enzyme	-	CDS	45.4993	38.9413	41.887	33.1067	35.757	28.2868	22.1987	29.0854	28.4295
	2530301	2530350	CCNA_02386	O-antigen ligase related enzyme	-	CDS	37.1264	33.3536	38.2368	34.304	36.1356	30.8469	20.0388	26.3985	27.3567
	2530351	2530400	CCNA_02386	O-antigen ligase related enzyme	-	CDS	31.6742	29.6668	36.8605	32.0889	35.6488	35.0306	18.8389	23.5101	27.3567
	2530401	2530450	CCNA_02386	O-antigen ligase related enzyme	-	CDS	28.9482	28.9756	33.3301	30.5922	31.5916	37.0912	23.2786	25.2566	28.9659
	2530451	2530500	CCNA_02386	O-antigen ligase related enzyme	-	CDS	28.1044	28.0539	32.7317	30.7718	30.9425	32.9075	29.1583	25.7268	27.464
	2530501	2530550	CCNA_02386	O-antigen ligase related enzyme	-	CDS	30.0516	27.9963	32.253	30.4725	32.7276	33.7193	22.3187	25.1222	22.7436
	2530551	2530600	CCNA_02386	O-antigen ligase related enzyme	-	CDS	29.2078	23.7335	29.9193	29.0956	33.1604	34.2189	13.1992	22.9056	22.9045
	2530601	2530650	CCNA_02386	O-antigen ligase related enzyme	-	CDS	27.0659	24.0791	30.039	28.3771	34.5669	35.4053	11.9993	22.0995	20.9735
	2530651	2530700	CCNA_02386	O-antigen ligase related enzyme	-	CDS	27.5202	25.8649	30.1586	28.1377	33.2686	35.4053	14.7591	20.1515	20.2225
	2530701	2530750	CCNA_02386	O-antigen ligase related enzyme	-	CDS	32.6478	27.1898	29.261	28.3771	31.6998	36.779	19.0789	21.6293	24.7819
	2530751	2530800	CCNA_02387	glutathione reductase	-	CDS	36.9316	33.7568	32.0735	30.1133	32.7817	32.2831	25.5585	28.951	28.8586
	2530801	2530850	CCNA_02387	glutathione reductase	-	CDS	39.7875	40.151	35.2449	33.1665	33.0522	33.2822	33.958	31.4364	29.6632
	2530851	2530900	CCNA_02387	glutathione reductase	-	CDS	40.0471	40.2086	36.6212	30.8317	30.6179	28.7863	33.718	30.2945	29.4487
	2530901	2530950	CCNA_02387	glutathione reductase	-	CDS	38.1	40.3238	36.2622	32.2685	29.0491	22.1673	25.0785	30.0258	28.1613
	2530951	2531000	CCNA_02387	glutathione reductase	-	CDS	30.5708	34.6209	30.2185	30.5324	28.0213	20.9185	19.0789	29.4884	27.6785
	2531001	2531050	CCNA_02387	glutathione reductase	-	CDS	19.6017	25.6344	26.5085	29.0357	30.4015	24.7275	10.7994	23.4429	21.9926
	2531051	2531100	CCNA_02387	glutathione reductase	-	CDS	16.2266	21.3716	25.9101	26.1022	30.4015	27.1003	10.4394	22.4354	23.0654
	2531101	2531150	CCNA_02387	glutathione reductase	-	CDS	25.9625	27.3626	28.6028	29.1554	34.5128	30.0976	16.439	24.7864	25.0501
	2531151	2531200	CCNA_02387	glutathione reductase	-	CDS	33.946	31.1646	32.6718	32.1488	34.8373	31.2216	22.9187	25.6596	24.8892
	2531201	2531250	CCNA_02387	glutathione reductase	-	CDS	36.4124	34.3329	35.1851	33.9448	34.5128	29.4732	27.2384	28.7495	29.2341
	2531251	2531300	CCNA_02387	glutathione reductase	-	CDS	34.5301	32.2591	37.5188	31.7297	34.7291	31.7211	34.918	29.4884	30.0387
	2531301	2531350	CCNA_02387	glutathione reductase	-	CDS	36.4773	30.9341	35.4244	31.131	32.8899	34.9682	33.1181	27.0702	27.5712
	2531351	2531400	CCNA_02387	glutathione reductase	-	CDS	36.5422	29.8396	34.0481	30.5324	33.7013	33.4071	29.7583	24.9207	29.9314
	2531401	2531450	CCNA_02387	glutathione reductase	-	CDS	40.2419	32.7775	33.3899	31.7896	31.7539	35.0306	35.158	27.3389	28.9123
	2531451	2531500	CCNA_02387	glutathione reductase	-	CDS	36.8018	31.3374	32.7915	30.5922	33.5931	37.341	29.3983	27.7419	24.5674
	2531501	2531550	CCNA_02387	glutathione reductase	-	CDS	33.8161	29.0332	32.8514	30.5324	33.9177	41.5871	25.3185	26.197	25.2111
	2531551	2531600	CCNA_02387	glutathione reductase	-	CDS	29.6621	25.692	31.3554	28.4969	33.0522	36.2795	20.6388	26.1298	24.621
	2531601	2531650	CCNA_02387	glutathione reductase	-	CDS	24.7293	22.0053	30.039	29.0956	32.2949	34.9682	15.7191	20.4202	22.2072
	2531651	2531700	CCNA_02387	glutathione reductase	-	CDS	21.2892	19.1826	29.261	27.5989	29.3196	35.7175	16.799	17.8677	21.6171
	2531701	2531750	CCNA_02387	glutathione reductase	-	CDS	23.1715	21.0836	30.757	28.7363	30.1311	37.1537	15.2391	23.1743	22.7436
	2531751	2531800	CCNA_02387	glutathione reductase	-	CDS	27.7799	24.4247	30.5775	30.4126	31.213	34.1564	12.5993	25.5253	24.9965
	2531801	2531850	CCNA_02387	glutathione reductase	-	CDS	28.8184	25.9801	29.6201	30.6521	33.8095	28.7863	18.9589	27.8091	24.9965
	2531851	2531900	CCNA_02387	glutathione reductase	-	CDS	29.5323	26.4409	29.5004	30.1133	31.4293	22.7918	20.8788	28.8839	25.1038
	2531901	2531950	CCNA_02387	glutathione reductase	-	CDS	24.3398	21.4868	21.7214	23.2285	24.3429	20.4189	15.1191	21.5621	21.0271
	2531951	2532000	CCNA_02387	glutathione reductase	-	CDS	15.8371	13.4221	15.1392	14.428	17.1482	14.4244	9.11947	12.2924	13.1956
	2532001	2532050	CCNA_02387	glutathione reductase	-	CDS	5.51703	4.83886	6.28305	6.64528	7.73562	7.61807	3.11982	5.37374	5.9541
	2532051	2532100	CCNA_02387	glutathione reductase	-	CDS	6.94497	5.93337	5.98385	7.18409	6.97829	6.8063	7.19958	5.50808	7.99244
	2532101	2532150	CCNA_02387	glutathione reductase	-	CDS	18.4983	16.0719	15.6777	15.6853	15.904	14.6741	12.5993	14.9793	14.6975
	2532151	2532200	CCNA_02388	ribose 5-phosphate isomerase	-	CDS	29.4674	24.4823	23.8756	24.0068	25.0461	23.6035	15.2391	20.4874	18.7206
	2532201	2532250	CCNA_02388	ribose 5-phosphate isomerase	-	CDS	27.001	25.116	26.8675	27.8982	29.2655	30.2849	17.519	22.5025	22.69
	2532251	2532300	CCNA_02388	ribose 5-phosphate isomerase	-	CDS	22.3926	23.2726	25.4912	26.1022	29.6983	32.7202	15.2391	23.9803	23.4409
	2532301	2532350	CCNA_02388	ribose 5-phosphate isomerase	-	CDS	17.0703	21.8901	24.2346	27.9581	31.5375	33.3447	12.1193	21.3606	20.4907
	2532351	2532400	CCNA_02388	ribose 5-phosphate isomerase	-	CDS	15.1881	18.3185	21.7214	25.9824	30.2933	31.846	11.0394	18.9424	20.5443
	2532401	2532450	CCNA_02388	ribose 5-phosphate isomerase	-	CDS	13.6303	14.9774	20.1656	23.0489	27.805	31.0967	11.8793	17.8677	20.598
	2532451	2532500	CCNA_02388	ribose 5-phosphate isomerase	-	CDS	14.7986	16.5904	18.7893	21.4924	27.6427	30.0976	12.7193	17.6662	19.5252
	2532501	2532550	CCNA_02388	ribose 5-phosphate isomerase	-	CDS	14.0197	15.5535	18.2508	20.4746	25.533	27.2877	10.0794	17.3975	15.9312
	2532551	2532600	CCNA_02388	ribose 5-phosphate isomerase	-	CDS	13.0462	13.7677	14.7801	18.7385	22.5577	26.5383	7.07959	15.3823	13.2492
	2532601	2532650	CCNA_02388	ribose 5-phosphate isomerase	-	CDS	8.69743	9.10167	11.2496	14.5478	17.1482	20.1067	5.03971	12.2924	11.4791
	2532651	2532700	CCNA_02388	ribose 5-phosphate isomerase	-	CDS	4.60834	4.83886	6.76176	9.75838	11.1436	13.6126	2.51985	8.73233	8.95797
	2532701	2532750	CCNA_02388	ribose 5-phosphate isomerase	-	CDS	5.51703	4.89647	9.63401	11.7939	14.4434	15.4235	5.99965	10.0086	11.5327
	2532751	2532800	CCNA_02388	ribose 5-phosphate isomerase	-	CDS	14.4741	9.85054	15.7375	17.7207	20.1775	21.7302	9.11947	13.9046	16.1458
	2532801	2532850	CCNA_02388	ribose 5-phosphate isomerase	-	CDS	22.0032	16.7056	19.3279	20.5944	24.0724	24.5402	12.2393	17.4647	17.9696
	2532851	2532900	CCNA_02389	glucosamine-1-phosphate acetyltransferase/UDP-N-acetylglucosamine pyrophosphorylase	-	CDS	23.6908	20.738	21.8411	24.2463	25.6952	23.1664	18.7189	20.0172	20.6516
	2532901	2532950	CCNA_02389	glucosamine-1-phosphate acetyltransferase/UDP-N-acetylglucosamine pyrophosphorylase	-	CDS	18.8228	17.3393	20.2853	23.3483	22.8282	22.3547	14.7591	19.3455	19.3642
	2532951	2533000	CCNA_02389	glucosamine-1-phosphate acetyltransferase/UDP-N-acetylglucosamine pyrophosphorylase	-	CDS	14.4092	15.4959	19.0287	24.0667	22.8823	25.5393	7.31957	19.4798	19.1497
	2533001	2533050	CCNA_02389	glucosamine-1-phosphate acetyltransferase/UDP-N-acetylglucosamine pyrophosphorylase	-	CDS	17.0054	17.8577	20.8238	24.4858	23.9101	26.2886	7.43957	21.898	19.5252
	2533051	2533100	CCNA_02389	glucosamine-1-phosphate acetyltransferase/UDP-N-acetylglucosamine pyrophosphorylase	-	CDS	25.4432	23.9063	24.6535	26.9403	26.3985	24.6026	14.8791	22.8384	21.9926
	2533101	2533150	CCNA_02389	glucosamine-1-phosphate acetyltransferase/UDP-N-acetylglucosamine pyrophosphorylase	-	CDS	29.8569	29.1484	27.5257	30.8916	30.6179	30.722	23.1587	24.0475	25.8547
	2533151	2533200	CCNA_02389	glucosamine-1-phosphate acetyltransferase/UDP-N-acetylglucosamine pyrophosphorylase	-	CDS	29.9218	32.0863	28.1241	31.6698	31.8621	33.2198	17.639	24.5849	23.6018
	2533201	2533250	CCNA_02389	glucosamine-1-phosphate acetyltransferase/UDP-N-acetylglucosamine pyrophosphorylase	-	CDS	21.9383	25.7497	25.8503	28.1377	29.0491	34.2189	12.8393	20.4874	20.7053
	2533251	2533300	CCNA_02389	glucosamine-1-phosphate acetyltransferase/UDP-N-acetylglucosamine pyrophosphorylase	-	CDS	14.9284	19.7587	22.3796	25.0844	26.9935	32.4704	12.5993	16.8601	19.3106
	2533301	2533350	CCNA_02389	glucosamine-1-phosphate acetyltransferase/UDP-N-acetylglucosamine pyrophosphorylase	-	CDS	10.9042	15.2078	19.268	22.6299	28.0754	32.0958	11.3993	16.5914	17.3259
	2533351	2533400	CCNA_02389	glucosamine-1-phosphate acetyltransferase/UDP-N-acetylglucosamine pyrophosphorylase	-	CDS	14.0197	13.5373	16.1564	17.9602	25.6952	28.7863	8.75949	16.7929	16.1458
	2533401	2533450	CCNA_02389	glucosamine-1-phosphate acetyltransferase/UDP-N-acetylglucosamine pyrophosphorylase	-	CDS	12.5269	12.27	15.3187	18.3793	22.9364	25.9764	7.43957	18.0692	16.4676
	2533451	2533500	CCNA_02389	glucosamine-1-phosphate acetyltransferase/UDP-N-acetylglucosamine pyrophosphorylase	-	CDS	8.17818	10.4842	14.1817	18.3793	22.8823	21.7927	5.27969	17.3975	18.0769
	2533501	2533550	CCNA_02389	glucosamine-1-phosphate acetyltransferase/UDP-N-acetylglucosamine pyrophosphorylase	-	CDS	11.0341	11.6939	15.4383	18.1398	21.7463	23.2913	10.0794	15.5167	16.8968
	2533551	2533600	CCNA_02389	glucosamine-1-phosphate acetyltransferase/UDP-N-acetylglucosamine pyrophosphorylase	-	CDS	19.5368	18.7218	20.5845	23.468	23.3691	27.0379	22.5587	17.8677	19.257
	2533601	2533650	CCNA_02389	glucosamine-1-phosphate acetyltransferase/UDP-N-acetylglucosamine pyrophosphorylase	-	CDS	28.1044	24.6551	28.7225	27.0601	27.9672	29.2858	26.8784	21.2263	23.1191
	2533651	2533700	CCNA_02389	glucosamine-1-phosphate acetyltransferase/UDP-N-acetylglucosamine pyrophosphorylase	-	CDS	29.9218	25.8649	30.8169	28.7962	30.8343	31.3465	21.3588	24.4505	24.2992
	2533701	2533750	CCNA_02389	glucosamine-1-phosphate acetyltransferase/UDP-N-acetylglucosamine pyrophosphorylase	-	CDS	32.518	29.2636	33.2104	31.0712	33.485	32.6578	14.7591	28.7495	24.6747
	2533751	2533800	CCNA_02389	glucosamine-1-phosphate acetyltransferase/UDP-N-acetylglucosamine pyrophosphorylase	-	CDS	32.0637	29.2636	31.3554	29.9936	32.6735	35.0931	16.319	29.0182	25.3183
	2533801	2533850	CCNA_02389	glucosamine-1-phosphate acetyltransferase/UDP-N-acetylglucosamine pyrophosphorylase	-	CDS	27.5202	24.9432	31.0562	28.0778	30.672	38.0279	13.6792	22.4354	25.4256
	2533851	2533900	CCNA_02389	glucosamine-1-phosphate acetyltransferase/UDP-N-acetylglucosamine pyrophosphorylase	-	CDS	23.3662	22.2357	28.1241	27.3594	30.7802	37.5283	16.559	21.1591	23.87
	2533901	2533950	CCNA_02389	glucosamine-1-phosphate acetyltransferase/UDP-N-acetylglucosamine pyrophosphorylase	-	CDS	21.5489	19.0098	26.1494	26.9403	30.2392	33.6569	17.879	20.9576	21.939
	2533951	2534000	CCNA_02389	glucosamine-1-phosphate acetyltransferase/UDP-N-acetylglucosamine pyrophosphorylase	-	CDS	17.5896	15.7263	18.909	22.4503	27.1017	30.4098	14.8791	18.6737	18.1305
	2534001	2534050	CCNA_02389	glucosamine-1-phosphate acetyltransferase/UDP-N-acetylglucosamine pyrophosphorylase	-	CDS	9.93065	11.5211	13.4038	19.8161	21.4217	23.4162	6.23964	14.6434	14.1611
	2534051	2534100	CCNA_02389	glucosamine-1-phosphate acetyltransferase/UDP-N-acetylglucosamine pyrophosphorylase	-	CDS	7.07478	8.81364	11.1898	17.5411	16.7695	18.7954	5.1597	13.5687	14.7512
	2534101	2534150	CCNA_02389	glucosamine-1-phosphate acetyltransferase/UDP-N-acetylglucosamine pyrophosphorylase	-	CDS	9.21668	10.945	15.9769	17.5411	18.4465	21.6678	7.19958	16.5914	15.9849
	2534151	2534200	CCNA_02389	glucosamine-1-phosphate acetyltransferase/UDP-N-acetylglucosamine pyrophosphorylase	-	CDS	21.0296	18.7794	25.4314	22.57	23.7478	27.3501	12.9592	18.8753	16.414
	2534201	2534250	CCNA_02389	glucosamine-1-phosphate acetyltransferase/UDP-N-acetylglucosamine pyrophosphorylase	-	CDS	43.9415	29.7244	34.826	28.3173	27.859	26.913	24.1186	22.301	20.6516
	2534251	2534300					53.7424	34.1601	38.177	31.4304	31.0507	26.2261	31.7981	26.6	23.9237
	2534301	2534350	CCNA_02390	phosphoglycolate phosphatase	+	CDS	46.343	30.1277	35.1851	29.6942	33.2686	28.0994	30.1182	24.7864	22.3145
	2534351	2534400	CCNA_02390	phosphoglycolate phosphatase	+	CDS	30.3761	23.215	26.0896	23.1088	27.6968	27.3501	24.7186	21.5621	18.3451
	2534401	2534450	CCNA_02390	phosphoglycolate phosphatase	+	CDS	16.9405	15.4383	17.5925	16.5234	18.9874	20.6687	16.1991	17.2631	14.322
	2534451	2534500	CCNA_02390	phosphoglycolate phosphatase	+	CDS	5.38722	5.93337	6.10353	7.96236	8.54705	9.42892	6.11964	5.91111	6.38323
	2534501	2534550	CCNA_02390	phosphoglycolate phosphatase	+	CDS	2.46644	3.51393	3.47064	4.31045	7.08648	6.8063	2.03988	4.09748	4.98857
	2534551	2534600	CCNA_02390	phosphoglycolate phosphatase	+	CDS	10.7744	10.4842	8.79627	11.9136	15.8499	16.7348	9.71943	10.949	11.2109
	2534601	2534650	CCNA_02390	phosphoglycolate phosphatase	+	CDS	17.8492	15.8415	15.3187	17.2418	21.5299	23.7908	9.59944	14.7778	12.7128
	2534651	2534700	CCNA_02390	phosphoglycolate phosphatase	+	CDS	17.5896	15.2078	15.2588	17.2418	20.6103	23.4162	8.03953	17.8005	13.8393
	2534701	2534750	CCNA_02390	phosphoglycolate phosphatase	+	CDS	10.6446	10.2538	12.2669	14.5478	17.5269	19.4823	7.43957	13.7702	12.1764
	2534751	2534800	CCNA_02390	phosphoglycolate phosphatase	+	CDS	7.20459	8.64082	10.2922	12.7518	15.0926	16.9221	6.71961	10.4788	11.7473
	2534801	2534850	CCNA_02390	phosphoglycolate phosphatase	+	CDS	12.7865	14.9198	17.9516	16.7629	19.6907	21.9176	7.91954	13.3	14.0002
	2534851	2534900	CCNA_02390	phosphoglycolate phosphatase	+	CDS	26.5466	24.0215	30.398	23.5878	23.6396	25.7266	16.0791	16.2556	16.6822
	2534901	2534950	CCNA_02390	phosphoglycolate phosphatase	+	CDS	50.1725	29.5516	47.2126	27.7785	27.3722	26.7881	25.9185	21.7637	22.1535
	2534951	2535000	CCNA_02390	phosphoglycolate phosphatase	+	CDS	124.944	41.0727	95.5622	36.2198	27.9131	28.7239	36.9578	28.0778	27.0885
	2535001	2535050	CCNA_02390	phosphoglycolate phosphatase	+	CDS	196.406	48.2734	142.117	42.2664	29.1032	26.913	48.1172	27.6076	28.054
	2535051	2535100					199.587	46.7181	155.401	44.3019	27.4804	21.0433	41.1576	28.0106	28.4295
	2535101	2535150					132.668	37.2708	120.694	38.6145	26.3985	17.1094	42.2375	30.9662	32.3989
	2535151	2535200					74.7071	34.2753	82.4575	36.9382	27.2099	22.2922	27.3584	33.6531	29.1805
	2535201	2535250					39.5928	28.1115	50.025	32.3284	28.4541	24.2904	26.5185	27.7419	25.6402
	2535251	2535300					29.9867	26.3833	35.4244	29.9936	29.8606	26.5383	38.9977	25.9955	25.372
	2535301	2535350	CCNA_02391	oxidoreductase	+	CDS	27.1308	25.5768	30.5775	26.5213	28.8869	27.3501	29.9983	27.6748	21.3489
	2535351	2535400	CCNA_02391	oxidoreductase	+	CDS	21.5489	20.0467	22.6788	20.8937	22.2331	25.4768	18.1189	24.1147	17.7014
	2535401	2535450	CCNA_02391	oxidoreductase	+	CDS	10.7744	10.4266	11.2496	11.0755	13.2533	15.2361	6.95959	13.8374	10.9963
	2535451	2535500	CCNA_02391	oxidoreductase	+	CDS	4.28381	4.49323	5.56498	5.08873	8.16838	7.11852	2.63985	5.84394	4.50581
	2535501	2535550	CCNA_02391	oxidoreductase	+	CDS	10.6446	10.1962	11.1898	9.87812	13.3074	14.0497	3.23981	11.8222	8.42157
	2535551	2535600	CCNA_02391	oxidoreductase	+	CDS	20.8998	21.0836	19.9262	20.8937	24.9379	24.9148	13.0792	19.8157	14.2684
	2535601	2535650	CCNA_02391	oxidoreductase	+	CDS	26.5466	26.3833	22.1403	25.264	30.077	28.9112	15.1191	20.6889	17.9696
	2535651	2535700	CCNA_02391	oxidoreductase	+	CDS	23.3013	24.0215	21.0033	25.264	29.6442	29.7229	17.879	18.9424	20.3834
	2535701	2535750	CCNA_02391	oxidoreductase	+	CDS	15.1881	17.6273	18.3106	24.1266	28.5082	33.1573	16.1991	17.9349	20.3834
	2535751	2535800	CCNA_02391	oxidoreductase	+	CDS	12.2673	16.1295	19.5074	22.6897	29.1032	33.0324	11.1593	19.144	20.4907
	2535801	2535850	CCNA_02391	oxidoreductase	+	CDS	14.8635	17.5697	19.8066	22.3904	28.5082	30.7845	12.5993	20.2187	19.847
	2535851	2535900	CCNA_02391	oxidoreductase	+	CDS	18.3036	19.3554	21.4222	23.3483	28.3459	31.0967	13.0792	19.2783	19.6324
	2535901	2535950	CCNA_02391	oxidoreductase	+	CDS	18.4983	19.5283	22.9182	22.3305	27.264	32.9075	11.2793	20.0172	21.4026
	2535951	2536000	CCNA_02391	oxidoreductase	+	CDS	15.9669	18.2609	23.8756	23.2884	29.6983	34.7808	9.11947	18.4722	22.6363
	2536001	2536050	CCNA_02391	oxidoreductase	+	CDS	17.0703	19.2402	24.2346	26.2219	31.6998	34.4686	11.0394	17.196	23.6555
	2536051	2536100	CCNA_02391	oxidoreductase	+	CDS	20.5753	23.0422	27.5856	28.4969	30.8884	33.5944	17.759	21.8308	23.8164
	2536101	2536150	CCNA_02391	oxidoreductase	+	CDS	28.8833	27.8235	30.757	31.9692	32.4571	31.9085	18.8389	24.3162	24.6747
	2536151	2536200	CCNA_02392	SnoaL-like domain protein	+	CDS	34.8546	34.4481	29.7996	34.9626	32.5112	29.161	21.9587	28.8839	26.3375
	2536201	2536250	CCNA_02392	SnoaL-like domain protein	+	CDS	39.5928	45.2779	34.826	38.9138	32.8358	27.1003	30.7182	35.3995	32.2916
	2536251	2536300	CCNA_02392	SnoaL-like domain protein	+	CDS	38.8139	46.7181	36.1425	40.5901	34.7291	28.6614	27.3584	34.7278	33.579
	2536301	2536350	CCNA_02392	SnoaL-like domain protein	+	CDS	39.463	41.9368	37.5786	41.0092	36.5143	30.9718	23.6386	31.7051	34.169
	2536351	2536400	CCNA_02392	SnoaL-like domain protein	+	CDS	46.9272	44.241	40.6304	41.0092	37.0011	27.5374	33.598	31.5707	33.7935
	2536401	2536450	CCNA_02392	SnoaL-like domain protein	+	CDS	50.1725	45.3355	39.2541	40.171	38.1912	26.351	36.8379	32.9142	32.3453
	2536451	2536500	CCNA_02392	SnoaL-like domain protein	+	CDS	41.3453	36.6947	34.5268	35.7408	34.8914	27.9745	26.9984	31.5036	32.2916
	2536501	2536550	CCNA_02392	SnoaL-like domain protein	+	CDS	37.5807	35.6002	38.7155	36.7586	37.7044	29.6605	20.2788	30.2273	33.9545
	2536551	2536600	CCNA_03898	NTF2 superfamily protein	+	CDS	31.9988	31.2222	35.2449	34.1843	35.3242	28.2868	20.8788	32.6455	31.4334
	2536601	2536650	CCNA_03898	NTF2 superfamily protein	+	CDS	27.4553	29.206	34.826	34.7231	36.352	33.8442	12.8393	31.302	27.1421
	2536651	2536700	CCNA_03898	NTF2 superfamily protein	+	CDS	27.001	28.5147	31.5948	31.2508	34.08	34.9057	21.5987	27.8763	27.5712
	2536701	2536750	CCNA_03898	NTF2 superfamily protein	+	CDS	27.1957	30.7037	30.8767	29.1554	34.8373	35.8424	24.2386	27.0702	27.0885
	2536751	2536800	CCNA_03898	NTF2 superfamily protein	+	CDS	29.1429	32.7199	31.4751	30.1133	38.8404	38.9645	23.5186	26.6	26.1229
	2536801	2536850	CCNA_03898	NTF2 superfamily protein	+	CDS	25.4432	27.7082	27.8848	27.8383	33.4309	36.0921	20.1588	23.5773	24.7283
	2536851	2536900	CCNA_03898	NTF2 superfamily protein	+	CDS	21.2892	21.6597	24.9527	24.4259	29.6983	35.2804	15.7191	21.0248	22.3145
	2536901	2536950	CCNA_03898	NTF2 superfamily protein	+	CDS	15.1881	15.3807	19.6869	22.1509	27.5345	33.6569	14.0392	19.0096	21.188
	2536951	2537000	CCNA_03898	NTF2 superfamily protein	+	CDS	12.8514	13.1341	16.0966	21.6121	26.7771	33.3447	10.6794	18.4051	19.5252
	2537001	2537050	CCNA_03881	beta-lactamse domain-containing protein	+	CDS	13.825	14.2862	15.3187	22.1509	24.8838	30.6596	13.1992	19.0096	19.1497
	2537051	2537100	CCNA_03881	beta-lactamse domain-containing protein	+	CDS	16.6809	15.4959	19.627	23.0489	26.3444	33.5944	13.4392	18.8753	20.9198
	2537101	2537150	CCNA_03881	beta-lactamse domain-containing protein	+	CDS	18.693	18.7218	20.3451	24.7252	29.3737	37.5283	16.319	19.8828	21.3489
	2537151	2537200	CCNA_03881	beta-lactamse domain-containing protein	+	CDS	20.5753	23.503	25.4314	28.3173	31.9703	40.2758	13.1992	21.2263	22.0999
	2537201	2537250	CCNA_03881	beta-lactamse domain-containing protein	+	CDS	21.6787	27.305	26.7478	30.233	30.8884	37.2786	10.5594	22.9056	21.9926
	2537251	2537300	CCNA_03881	beta-lactamse domain-containing protein	+	CDS	23.9504	27.593	28.0643	32.0889	31.5375	34.5311	19.7988	24.5849	22.8509
	2537301	2537350	CCNA_03881	beta-lactamse domain-containing protein	+	CDS	27.001	29.2636	29.3209	32.5679	32.1867	34.4062	21.4787	26.3313	25.5329
	2537351	2537400	CCNA_02394	glutathione S-transferase	-	CDS	28.9482	28.2843	28.184	30.1732	31.267	33.3447	32.6381	26.197	24.1919
	2537401	2537450	CCNA_02394	glutathione S-transferase	-	CDS	32.2584	31.3374	30.6972	31.9692	34.9455	40.7754	32.9981	27.1374	28.0004
	2537451	2537500	CCNA_02394	glutathione S-transferase	-	CDS	30.7006	29.2636	31.9538	29.5745	32.9981	38.0903	18.4789	22.2339	26.713
	2537501	2537550	CCNA_02394	glutathione S-transferase	-	CDS	29.9218	28.8603	29.7398	30.0534	29.7524	37.1537	18.3589	18.2707	22.4218
	2537551	2537600	CCNA_02394	glutathione S-transferase	-	CDS	31.9988	27.8235	29.8594	29.7541	30.3474	35.1555	19.1989	23.6445	25.6402
	2537601	2537650	CCNA_02394	glutathione S-transferase	-	CDS	33.5565	28.4571	33.5694	32.508	31.9162	35.1555	18.3589	25.5924	28.9659
	2537651	2537700	CCNA_02394	glutathione S-transferase	-	CDS	31.6742	30.3581	33.8088	35.0224	31.1048	34.094	22.1987	24.0475	27.7858
	2537701	2537750	CCNA_02394	glutathione S-transferase	-	CDS	27.6501	27.1322	33.1506	33.8251	29.9147	34.9682	22.6787	24.5177	24.5137
	2537751	2537800	CCNA_02394	glutathione S-transferase	-	CDS	26.287	29.206	31.6546	32.0889	30.7802	37.6532	15.9591	23.7116	21.4026
	2537801	2537850	CCNA_02394	glutathione S-transferase	-	CDS	28.6236	34.1601	34.7662	34.2441	34.675	38.3401	17.399	25.5924	24.9429
	2537851	2537900	CCNA_02394	glutathione S-transferase	-	CDS	31.4146	33.8144	38.3565	32.508	34.675	33.7817	24.2386	30.6975	29.0732
	2537901	2537950	CCNA_02394	glutathione S-transferase	-	CDS	35.1143	33.4112	39.1942	32.9869	32.9981	29.7229	27.9584	31.4364	29.0732
	2537951	2538000	CCNA_02394	glutathione S-transferase	-	CDS	39.9822	33.872	39.6131	33.1665	32.8899	31.2216	28.7983	28.548	27.6249
	2538001	2538050	CCNA_02394	glutathione S-transferase	-	CDS	46.343	38.5957	43.742	37.5967	32.944	30.2225	28.5583	25.2566	26.9812
	2538051	2538100	CCNA_02394	glutathione S-transferase	-	CDS	42.189	36.8675	41.0492	34.4836	30.672	26.4759	31.0782	23.7116	28.6441
	2538101	2538150					40.826	35.0817	40.6902	33.6455	33.9177	28.2868	26.9984	25.7268	29.2341
	2538151	2538200	CCNA_02395	hypothetical protein	-	CDS	35.5686	32.0287	34.5268	34.6632	36.352	32.1582	29.7583	25.1894	27.0885
	2538201	2538250	CCNA_02395	hypothetical protein	-	CDS	37.3211	35.3698	37.2794	38.4947	36.6225	32.4704	36.8379	27.3389	28.2686
	2538251	2538300	CCNA_02395	hypothetical protein	-	CDS	39.2034	36.8675	34.5867	35.0823	33.8636	31.3465	29.2783	32.9813	30.3069
	2538301	2538350	CCNA_02395	hypothetical protein	-	CDS	43.0328	38.9989	37.2196	37.2974	35.3783	34.656	30.9582	34.5263	31.6479
	2538351	2538400	CCNA_02395	hypothetical protein	-	CDS	41.9943	43.3193	37.2196	37.7165	34.9996	34.4686	32.5181	26.6	28.3222
	2538401	2538450	CCNA_02395	hypothetical protein	-	CDS	45.8887	59.0456	42.246	41.3684	34.5128	30.2849	30.8382	23.1743	27.7322
	2538451	2538500	CCNA_02395	hypothetical protein	-	CDS	61.7258	113.828	53.1366	56.0359	33.1063	28.0994	43.9174	29.4212	31.9161
	2538501	2538550					66.8534	139.002	56.8466	62.322	33.2145	24.9773	37.7978	35.1308	31.8088
	2538551	2538600					59.8435	110.372	51.5808	57.4128	31.3752	21.4804	42.3575	39.094	32.5598
	2538601	2538650					45.9536	57.3751	44.101	44.4815	30.6179	26.4759	35.2779	34.5935	34.0618
	2538651	2538700	CCNA_02396	GST / metaxin-like protein	-	CDS	41.0207	43.8378	39.4336	40.1112	31.267	30.5972	33.2381	32.0409	33.7935
	2538701	2538750	CCNA_02396	GST / metaxin-like protein	-	CDS	38.1	38.0772	34.5867	38.7941	34.1882	31.6587	29.1583	29.8243	30.1996
	2538751	2538800	CCNA_02396	GST / metaxin-like protein	-	CDS	37.5807	36.8675	33.6293	35.9803	33.5931	29.6605	20.5188	25.6596	28.9123
	2538801	2538850	CCNA_02396	GST / metaxin-like protein	-	CDS	29.7271	32.9503	29.6799	30.1732	30.9966	28.2868	18.3589	25.5924	28.054
	2538851	2538900	CCNA_02396	GST / metaxin-like protein	-	CDS	25.1836	29.1484	29.1414	28.4969	30.7261	26.7257	17.039	23.2414	26.9812
	2538901	2538950	CCNA_02396	GST / metaxin-like protein	-	CDS	19.2771	24.5975	25.8503	24.9647	31.0507	31.0967	12.2393	21.898	23.7628
	2538951	2539000	CCNA_02396	GST / metaxin-like protein	-	CDS	22.0032	28.5147	25.0724	29.335	32.1326	33.7817	19.3189	24.3162	22.8509
	2539001	2539050	CCNA_02396	GST / metaxin-like protein	-	CDS	26.1572	34.9089	28.2438	31.131	30.7261	29.0985	21.8387	28.3465	27.303
	2539051	2539100	CCNA_02396	GST / metaxin-like protein	-	CDS	32.9724	39.0565	32.8514	33.1665	33.0522	28.2243	23.0387	28.2121	29.8241
	2539101	2539150	CCNA_02396	GST / metaxin-like protein	-	CDS	36.4773	40.8999	35.3646	34.783	34.621	28.3492	21.8387	29.3541	27.5176
	2539151	2539200	CCNA_02396	GST / metaxin-like protein	-	CDS	40.0471	40.151	38.3565	34.2441	38.029	32.5329	24.8386	30.0258	29.0732
	2539201	2539250	CCNA_02396	GST / metaxin-like protein	-	CDS	37.1264	35.8306	36.9204	31.1909	38.3535	33.9691	21.9587	28.145	30.4678
	2539251	2539300	CCNA_02396	GST / metaxin-like protein	-	CDS	37.8403	37.4436	35.6638	35.1422	37.7585	30.9718	19.1989	26.4657	29.2341
	2539301	2539350	CCNA_02396	GST / metaxin-like protein	-	CDS	36.5422	37.9044	35.7236	35.1422	33.9177	24.7899	26.1585	29.3541	28.1076
	2539351	2539400	CCNA_02396	GST / metaxin-like protein	-	CDS	38.6841	37.1555	34.467	34.0645	33.8095	22.4795	27.7184	31.302	28.4295
	2539401	2539450					38.6192	39.8054	37.3991	35.5612	35.4865	21.9176	17.399	31.2349	31.0579
	2539451	2539500	CCNA_02397	DeoR-family transcriptional regulator	+	CDS	32.3882	35.773	30.1586	29.9936	32.6735	19.6072	14.2792	26.1298	29.0732
	2539501	2539550	CCNA_02397	DeoR-family transcriptional regulator	+	CDS	22.9768	25.2888	24.1748	25.264	32.0785	23.0415	8.27952	21.3606	23.7091
	2539551	2539600	CCNA_02397	DeoR-family transcriptional regulator	+	CDS	15.6424	20.0467	20.5246	24.0667	30.4556	28.2243	13.1992	18.9424	21.4026
	2539601	2539650	CCNA_02397	DeoR-family transcriptional regulator	+	CDS	13.9548	15.3807	17.413	22.6299	25.1002	26.0388	11.7593	17.3303	18.4524
	2539651	2539700	CCNA_02397	DeoR-family transcriptional regulator	+	CDS	13.0462	13.9981	14.0022	19.6964	24.6133	24.1031	10.0794	19.144	16.0385
	2539701	2539750	CCNA_02397	DeoR-family transcriptional regulator	+	CDS	9.08687	10.8874	11.13	16.8826	20.5021	20.4189	7.19958	18.4722	16.5749
	2539751	2539800	CCNA_02397	DeoR-family transcriptional regulator	+	CDS	4.86797	7.48871	9.75368	16.8227	19.2038	18.4207	5.75966	13.7702	17.5941
	2539801	2539850	CCNA_02397	DeoR-family transcriptional regulator	+	CDS	5.06269	10.1962	11.13	19.397	21.4217	25.6641	6.47962	13.7702	16.7895
	2539851	2539900	CCNA_02397	DeoR-family transcriptional regulator	+	CDS	8.11328	14.747	16.3958	24.2463	22.6659	29.3483	8.75949	14.7106	15.824
	2539901	2539950	CCNA_02397	DeoR-family transcriptional regulator	+	CDS	18.0439	21.0836	21.0632	26.0423	26.669	30.4723	15.2391	19.3455	20.6516
	2539951	2540000	CCNA_02397	DeoR-family transcriptional regulator	+	CDS	22.9119	26.4409	23.5764	28.7962	29.2655	29.7229	18.9589	22.7712	23.9237
	2540001	2540050	CCNA_02397	DeoR-family transcriptional regulator	+	CDS	22.7821	27.017	21.9009	27.1199	28.2918	26.9754	16.0791	22.9727	22.1535
	2540051	2540100	CCNA_02397	DeoR-family transcriptional regulator	+	CDS	14.0847	17.9153	17.6524	23.1088	25.1002	26.4759	8.99948	20.4874	20.6516
	2540101	2540150	CCNA_02397	DeoR-family transcriptional regulator	+	CDS	10.0605	13.4221	16.8745	21.3727	24.1265	25.227	6.47962	17.5318	21.3489
	2540151	2540200	CCNA_02397	DeoR-family transcriptional regulator	+	CDS	15.3828	16.936	17.4729	22.0911	26.128	24.9148	10.3194	18.3379	20.7589
	2540201	2540250	CCNA_02397	DeoR-family transcriptional regulator	+	CDS	24.4047	23.9063	25.9101	28.7363	30.9966	28.8487	18.7189	22.7041	21.8317
	2540251	2540300	CCNA_02398	endo-1,4-beta-xylanase	-	CDS	29.5972	27.9387	29.5004	32.4481	33.2686	31.5338	20.2788	26.0626	27.9467
	2540301	2540350	CCNA_02398	endo-1,4-beta-xylanase	-	CDS	32.1935	29.8396	30.9964	31.2508	32.4571	33.2198	20.5188	30.1601	31.3261
	2540351	2540400	CCNA_02398	endo-1,4-beta-xylanase	-	CDS	36.1528	29.3788	31.5349	30.1133	32.0244	34.9057	20.8788	32.2424	29.1268
	2540401	2540450	CCNA_02398	endo-1,4-beta-xylanase	-	CDS	31.2199	29.494	29.9791	30.7718	32.9981	36.217	20.9988	29.1525	28.805
	2540451	2540500	CCNA_02398	endo-1,4-beta-xylanase	-	CDS	28.1044	28.8603	27.5856	30.8317	32.7817	36.3419	19.4389	22.5025	25.8547
	2540501	2540550	CCNA_02398	endo-1,4-beta-xylanase	-	CDS	24.0153	25.5192	26.8077	28.4969	30.4015	33.532	19.0789	21.0248	23.0118
	2540551	2540600	CCNA_02398	endo-1,4-beta-xylanase	-	CDS	18.8877	19.2978	21.4222	23.8272	26.0198	30.2849	9.71943	19.547	20.4907
	2540601	2540650	CCNA_02398	endo-1,4-beta-xylanase	-	CDS	13.2409	13.6525	15.4383	19.9358	21.3676	27.5999	8.03953	18.6737	16.3067
	2540651	2540700	CCNA_02398	endo-1,4-beta-xylanase	-	CDS	6.03628	8.3528	9.63401	13.2906	15.1467	18.4207	3.83978	13.1657	12.4446
	2540701	2540750	CCNA_02398	endo-1,4-beta-xylanase	-	CDS	6.10119	7.66153	8.61675	10.5367	12.496	13.8624	4.67973	9.67273	11.1572
	2540751	2540800	CCNA_02398	endo-1,4-beta-xylanase	-	CDS	16.616	13.1917	15.9769	17.0023	19.0956	21.0433	14.2792	13.3672	15.8776
	2540801	2540850	CCNA_02398	endo-1,4-beta-xylanase	-	CDS	26.8712	18.6066	22.619	23.1687	26.2903	29.5981	22.1987	17.3975	19.847
	2540851	2540900	CCNA_02398	endo-1,4-beta-xylanase	-	CDS	33.7512	24.2519	29.0815	29.0956	32.0785	32.4704	25.0785	21.4278	23.7091
	2540901	2540950	CCNA_02398	endo-1,4-beta-xylanase	-	CDS	35.309	29.0332	31.1759	30.4126	35.8651	33.7817	23.6386	25.794	27.4103
	2540951	2541000	CCNA_02398	endo-1,4-beta-xylanase	-	CDS	33.5565	31.107	31.3554	27.9581	34.0259	36.5293	20.3988	22.301	26.1766
	2541001	2541050	CCNA_02398	endo-1,4-beta-xylanase	-	CDS	30.7006	31.5678	31.4751	27.2397	32.5653	38.9645	17.519	21.8308	26.2839
	2541051	2541100	CCNA_02398	endo-1,4-beta-xylanase	-	CDS	30.8305	30.5885	33.4497	28.7962	33.9177	39.2143	27.7184	23.7788	27.4103
	2541101	2541150	CCNA_02398	endo-1,4-beta-xylanase	-	CDS	31.0252	28.6875	32.7915	30.6521	34.3505	34.9057	32.7581	26.5328	25.4256
	2541151	2541200	CCNA_02398	endo-1,4-beta-xylanase	-	CDS	35.1792	32.6047	34.826	34.6034	35.4865	36.8415	26.6384	29.1525	30.897
	2541201	2541250					37.6456	34.2753	35.6638	34.3639	36.0815	35.655	23.3986	29.7571	30.5215
	2541251	2541300	CCNA_02399	23S rRNA methyltransferase	-	CDS	38.5543	37.1555	35.1851	37.2974	35.9733	34.8433	20.7588	31.9738	28.9659
	2541301	2541350	CCNA_02399	23S rRNA methyltransferase	-	CDS	32.3233	34.4481	33.9285	32.4481	31.8621	35.0306	26.6384	30.2273	28.4831
	2541351	2541400	CCNA_02399	23S rRNA methyltransferase	-	CDS	25.4432	27.7082	31.116	28.4969	32.403	38.9645	22.9187	25.6596	25.4793
	2541401	2541450	CCNA_02399	23S rRNA methyltransferase	-	CDS	18.7579	23.4454	26.9273	26.7009	32.0785	38.8396	14.1592	24.4505	23.7628
	2541451	2541500	CCNA_02399	23S rRNA methyltransferase	-	CDS	17.979	22.5237	24.3543	27.2995	30.4015	36.5293	11.6393	18.8081	23.5482
	2541501	2541550	CCNA_02399	23S rRNA methyltransferase	-	CDS	23.8855	26.3833	25.0125	25.6831	30.7261	35.4053	15.4791	21.2934	24.4065
	2541551	2541600	CCNA_02399	23S rRNA methyltransferase	-	CDS	26.5466	27.5354	23.8756	24.5456	31.4293	30.2849	15.4791	24.1818	23.8164
	2541601	2541650	CCNA_02399	23S rRNA methyltransferase	-	CDS	23.6908	22.5814	22.7386	22.0911	26.3985	26.2886	15.3591	22.1667	20.437
	2541651	2541700	CCNA_02399	23S rRNA methyltransferase	-	CDS	16.616	15.2655	15.3187	18.08	19.853	20.1691	12.4793	16.4571	14.0538
	2541701	2541750	CCNA_02399	23S rRNA methyltransferase	-	CDS	6.81515	8.92885	9.03562	13.4702	14.173	16.8597	9.95942	9.73991	11.3182
	2541751	2541800	CCNA_02399	23S rRNA methyltransferase	-	CDS	7.91856	9.4473	9.51433	15.1464	15.5794	20.9809	9.83943	11.2849	12.4446
	2541801	2541850	CCNA_02399	23S rRNA methyltransferase	-	CDS	15.0582	16.4752	15.3785	18.6188	22.72	28.037	12.8393	17.6662	14.8584
	2541851	2541900	CCNA_02399	23S rRNA methyltransferase	-	CDS	21.3541	21.9477	21.6017	23.5878	28.1295	34.9682	16.0791	22.0995	18.0769
	2541901	2541950	CCNA_02399	23S rRNA methyltransferase	-	CDS	23.4961	22.927	26.2691	23.3483	28.6164	36.217	15.2391	26.8015	24.0846
	2541951	2542000	CCNA_02399	23S rRNA methyltransferase	-	CDS	27.1957	24.2519	31.4152	25.9824	30.7261	35.2179	17.639	24.5849	24.6747
	2542001	2542050	CCNA_02399	23S rRNA methyltransferase	-	CDS	29.5323	25.6344	32.9112	29.5745	31.213	33.5944	22.6787	22.5697	24.0846
	2542051	2542100	CCNA_02399	23S rRNA methyltransferase	-	CDS	31.155	28.1691	33.2104	34.7231	34.5669	36.2795	23.0387	21.898	24.621
	2542101	2542150	CCNA_02400	transporter, major facilitator superfamily	-	CDS	25.8327	25.8649	29.7398	32.8073	35.3242	37.7781	24.5986	22.8384	26.9276
	2542151	2542200	CCNA_02400	transporter, major facilitator superfamily	-	CDS	23.4961	26.0953	30.4578	33.9448	38.5158	36.6541	20.3988	22.9056	28.7513
	2542201	2542250	CCNA_02400	transporter, major facilitator superfamily	-	CDS	23.1066	28.4571	30.2783	33.1665	35.3783	38.5899	17.999	19.95	26.0157
	2542251	2542300	CCNA_02400	transporter, major facilitator superfamily	-	CDS	24.5995	29.2636	31.0562	31.5501	32.0244	39.3392	22.0787	22.7041	24.2992
	2542301	2542350	CCNA_02400	transporter, major facilitator superfamily	-	CDS	27.4553	27.305	31.5349	31.8495	30.7261	37.6532	24.8386	23.0399	25.9084
	2542351	2542400	CCNA_02400	transporter, major facilitator superfamily	-	CDS	26.6116	24.5975	29.8594	31.3106	31.6457	38.1528	20.5188	21.898	24.3528
	2542401	2542450	CCNA_02400	transporter, major facilitator superfamily	-	CDS	28.1693	26.9018	29.0217	31.4902	31.4293	38.3401	14.6391	23.4429	26.9276
	2542451	2542500	CCNA_02400	transporter, major facilitator superfamily	-	CDS	26.8063	29.206	29.7398	30.8317	32.1867	36.4044	17.759	24.7864	26.4984
	2542501	2542550	CCNA_02400	transporter, major facilitator superfamily	-	CDS	29.0131	30.5309	30.8767	30.2929	31.9703	29.9103	16.559	24.8536	26.2839
	2542551	2542600	CCNA_02400	transporter, major facilitator superfamily	-	CDS	30.3761	29.8396	33.4497	31.9692	30.4556	24.3528	23.6386	27.6076	27.7858
	2542601	2542650	CCNA_02400	transporter, major facilitator superfamily	-	CDS	31.155	29.2636	30.039	30.3528	29.536	26.8506	30.9582	30.4288	28.3759
	2542651	2542700	CCNA_02400	transporter, major facilitator superfamily	-	CDS	31.4146	26.7289	32.3727	30.5324	32.2408	34.2189	30.2382	27.8763	28.5368
	2542701	2542750	CCNA_02400	transporter, major facilitator superfamily	-	CDS	32.0637	27.305	32.3727	31.3705	33.3227	38.2777	28.0784	25.8611	27.7322
	2542751	2542800	CCNA_02400	transporter, major facilitator superfamily	-	CDS	31.0252	29.782	31.4751	31.4304	34.08	36.9664	23.3986	23.7788	25.9084
	2542801	2542850	CCNA_02400	transporter, major facilitator superfamily	-	CDS	32.5829	33.1232	29.5602	31.2508	32.7817	37.341	25.0785	21.898	25.7475
	2542851	2542900	CCNA_02400	transporter, major facilitator superfamily	-	CDS	33.2969	37.2708	28.8422	31.3705	33.6472	39.0894	18.9589	24.8536	24.4065
	2542901	2542950	CCNA_02400	transporter, major facilitator superfamily	-	CDS	29.5972	34.1601	26.2691	28.4969	30.8884	34.1564	21.4787	25.8611	23.4946
	2542951	2543000	CCNA_02400	transporter, major facilitator superfamily	-	CDS	28.4938	31.2222	27.8848	28.5567	31.267	31.3465	22.6787	28.6823	25.5329
	2543001	2543050	CCNA_02400	transporter, major facilitator superfamily	-	CDS	18.6281	21.5445	20.8837	25.5634	23.7478	27.4125	12.9592	21.6293	20.8125
	2543051	2543100	CCNA_02400	transporter, major facilitator superfamily	-	CDS	9.47631	12.7884	14.0022	21.9115	20.1775	23.9782	7.55956	14.5763	17.4868
	2543101	2543150	CCNA_02400	transporter, major facilitator superfamily	-	CDS	12.0077	12.1548	15.3785	21.6121	20.0693	21.418	15.1191	17.599	18.6669
	2543151	2543200	CCNA_02400	transporter, major facilitator superfamily	-	CDS	24.0153	21.6021	20.9435	27.5989	22.0709	22.3547	19.1989	24.3162	19.847
	2543201	2543250	CCNA_02400	transporter, major facilitator superfamily	-	CDS	32.518	33.8144	29.2012	39.6921	25.9657	23.2289	19.1989	26.5328	27.0348
	2543251	2543300	CCNA_02400	transporter, major facilitator superfamily	-	CDS	36.8667	48.1006	34.108	48.6123	29.5901	25.789	27.4784	29.8243	29.5559
	2543301	2543350	CCNA_02400	transporter, major facilitator superfamily	-	CDS	43.8766	77.9978	37.7581	61.0647	32.5653	27.1628	23.2786	30.3616	24.8356
	2543351	2543400					50.7567	106.628	40.8099	68.5482	32.2408	27.7872	25.7985	31.4364	29.4487
	2543401	2543450					59.519	131.629	49.8455	70.7034	32.8899	24.9148	35.7579	33.1157	36.4756
	2543451	2543500					57.3122	119.474	50.1447	67.1113	32.5112	22.3547	40.0777	34.7278	36.261
	2543501	2543550	CCNA_02401	SalR-family ligand-binding transcriptional regulator	+	CDS	54.9107	91.4775	45.8363	59.3286	31.3752	24.8524	32.0381	35.198	35.3491
	2543551	2543600	CCNA_02401	SalR-family ligand-binding transcriptional regulator	+	CDS	43.2275	51.6721	40.391	47.0558	32.1867	31.1591	30.1182	35.0637	32.0234
	2543601	2543650	CCNA_02401	SalR-family ligand-binding transcriptional regulator	+	CDS	34.7248	36.2915	36.8007	37.0579	33.7013	35.7175	26.5185	29.9586	27.1421
	2543651	2543700	CCNA_02401	SalR-family ligand-binding transcriptional regulator	+	CDS	33.946	34.5057	35.6638	35.681	34.8373	39.6514	26.3985	25.3238	27.0885
	2543701	2543750	CCNA_02401	SalR-family ligand-binding transcriptional regulator	+	CDS	32.5829	34.0448	33.9285	34.8428	33.2686	38.7772	35.038	26.7344	29.8241
	2543751	2543800	CCNA_02401	SalR-family ligand-binding transcriptional regulator	+	CDS	33.6214	34.2177	35.8433	34.7231	33.7013	37.2786	30.4782	26.6672	29.2341
	2543801	2543850	CCNA_02401	SalR-family ligand-binding transcriptional regulator	+	CDS	31.6742	31.5678	30.8767	33.4659	33.9177	33.7193	29.7583	26.3985	26.9276
	2543851	2543900	CCNA_02401	SalR-family ligand-binding transcriptional regulator	+	CDS	27.1308	27.6506	25.6109	30.233	29.8065	35.9673	21.9587	21.6965	23.87
	2543901	2543950	CCNA_02401	SalR-family ligand-binding transcriptional regulator	+	CDS	21.7436	26.1529	24.4141	29.3949	30.2392	39.1519	10.4394	18.5394	20.8662
	2543951	2544000	CCNA_02401	SalR-family ligand-binding transcriptional regulator	+	CDS	18.3036	24.3671	26.5683	29.9936	29.2655	36.2795	10.0794	14.7778	21.0271
	2544001	2544050	CCNA_02401	SalR-family ligand-binding transcriptional regulator	+	CDS	17.33	23.6183	26.1494	33.8251	29.8065	37.2786	12.1193	15.9197	19.6324
	2544051	2544100	CCNA_02401	SalR-family ligand-binding transcriptional regulator	+	CDS	19.7315	24.828	28.0044	34.4237	30.9425	39.4641	12.2393	19.95	21.2953
	2544101	2544150	CCNA_02401	SalR-family ligand-binding transcriptional regulator	+	CDS	22.2628	27.7082	28.7823	32.9271	32.5112	37.0912	9.83943	19.547	20.8662
	2544151	2544200	CCNA_02401	SalR-family ligand-binding transcriptional regulator	+	CDS	26.5466	27.7658	31.3554	33.5257	31.7539	37.1537	13.3192	22.5025	23.6555
	2544201	2544250	CCNA_02401	SalR-family ligand-binding transcriptional regulator	+	CDS	28.0395	28.1115	32.7915	33.406	30.7261	36.3419	17.279	23.846	24.1919
	2544251	2544300	CCNA_02401	SalR-family ligand-binding transcriptional regulator	+	CDS	25.3783	27.8811	33.4497	32.6876	33.5391	38.4025	19.3189	21.0919	22.529
	2544301	2544350	CCNA_02401	SalR-family ligand-binding transcriptional regulator	+	CDS	20.7051	25.6344	26.9872	28.3771	30.2933	38.5899	19.0789	19.6813	22.7972
	2544351	2544400	CCNA_02401	SalR-family ligand-binding transcriptional regulator	+	CDS	19.7964	22.1781	26.4486	29.3949	30.0229	38.7148	14.7591	17.6662	20.6516
	2544401	2544450	CCNA_02401	SalR-family ligand-binding transcriptional regulator	+	CDS	18.8228	18.8946	22.9182	27.7785	25.9116	36.217	13.7992	15.651	18.7206
	2544451	2544500	CCNA_02401	SalR-family ligand-binding transcriptional regulator	+	CDS	16.2915	17.224	19.6869	24.845	25.3707	31.846	11.8793	16.1884	18.2378
	2544501	2544550	CCNA_02401	SalR-family ligand-binding transcriptional regulator	+	CDS	13.2409	14.2286	18.5499	22.8693	24.0183	27.0379	5.75966	14.9793	15.6094
	2544551	2544600	CCNA_02401	SalR-family ligand-binding transcriptional regulator	+	CDS	9.99556	11.1755	13.5235	16.1043	18.717	20.5438	4.91971	14.5091	14.8584
	2544601	2544650	CCNA_02402	methyl-accepting chemotaxis protein	-	CDS	5.84156	7.77674	10.6513	13.8294	15.4712	16.9845	4.91971	11.5535	11.9618
	2544651	2544700	CCNA_02402	methyl-accepting chemotaxis protein	-	CDS	9.02197	9.90814	14.7203	16.9425	18.0137	20.0443	7.31957	12.1581	13.1419
	2544701	2544750	CCNA_02402	methyl-accepting chemotaxis protein	-	CDS	15.1881	13.0764	17.9516	20.4746	21.8545	25.9764	9.35946	17.0616	17.755
	2544751	2544800	CCNA_02402	methyl-accepting chemotaxis protein	-	CDS	16.6809	16.8784	20.9435	22.2108	26.7771	31.5962	8.87948	18.2707	18.3987
	2544801	2544850	CCNA_02402	methyl-accepting chemotaxis protein	-	CDS	17.2651	19.2402	22.7386	24.9647	28.8328	33.5944	9.59944	16.9945	19.9006
	2544851	2544900	CCNA_02402	methyl-accepting chemotaxis protein	-	CDS	20.77	21.8325	23.9354	27.8982	30.8343	36.2795	13.0792	19.547	22.0463
	2544901	2544950	CCNA_02402	methyl-accepting chemotaxis protein	-	CDS	25.3783	22.5814	26.0298	29.2153	29.4819	33.6569	13.0792	22.6369	22.2608
	2544951	2545000	CCNA_02402	methyl-accepting chemotaxis protein	-	CDS	23.6908	20.8532	24.2945	25.0844	28.2377	30.9094	10.1994	22.5025	23.6018
	2545001	2545050	CCNA_02402	methyl-accepting chemotaxis protein	-	CDS	17.5247	18.0305	20.3451	22.3305	26.5067	27.2877	7.67955	18.9424	23.1727
	2545051	2545100	CCNA_02402	methyl-accepting chemotaxis protein	-	CDS	17.0054	22.7542	16.695	21.6121	25.0461	25.9139	6.71961	18.8753	21.3489
	2545101	2545150	CCNA_02402	methyl-accepting chemotaxis protein	-	CDS	20.6402	34.3329	17.772	24.7252	24.2888	22.0424	15.1191	22.8384	21.2953
	2545151	2545200	CCNA_02402	methyl-accepting chemotaxis protein	-	CDS	23.4961	37.962	20.7041	26.2219	24.9379	21.9176	19.0789	25.6596	21.939
	2545201	2545250	CCNA_02402	methyl-accepting chemotaxis protein	-	CDS	21.2243	29.3788	20.8238	24.7851	25.8575	22.8542	16.679	23.7788	21.2953
	2545251	2545300	CCNA_02402	methyl-accepting chemotaxis protein	-	CDS	12.5918	16.2447	16.695	19.6964	23.856	22.3547	9.59944	17.8677	18.7206
	2545301	2545350	CCNA_02402	methyl-accepting chemotaxis protein	-	CDS	8.04837	12.846	13.6432	18.3793	25.3707	25.2895	11.6393	15.7182	18.1305
	2545351	2545400	CCNA_02402	methyl-accepting chemotaxis protein	-	CDS	11.4884	13.8253	15.0793	17.6609	24.2347	27.8497	13.9192	16.9273	19.0424
	2545401	2545450	CCNA_02402	methyl-accepting chemotaxis protein	-	CDS	14.6039	15.9567	17.772	18.7385	24.5051	25.7266	9.35946	15.4495	16.3067
	2545451	2545500	CCNA_02402	methyl-accepting chemotaxis protein	-	CDS	16.3564	16.1295	16.6351	19.7562	24.397	25.6641	5.39969	16.8601	17.3795
	2545501	2545550	CCNA_02402	methyl-accepting chemotaxis protein	-	CDS	10.5797	12.846	12.2071	20.4148	21.8545	22.7918	4.67973	15.3823	16.5213
	2545551	2545600	CCNA_02402	methyl-accepting chemotaxis protein	-	CDS	10.5148	18.9522	14.1219	25.1443	23.4773	21.8551	11.1593	15.651	17.2186
	2545601	2545650	CCNA_02402	methyl-accepting chemotaxis protein	-	CDS	20.7051	27.8811	21.0033	28.1377	26.9394	25.1646	17.999	24.9207	21.3489
	2545651	2545700	CCNA_02402	methyl-accepting chemotaxis protein	-	CDS	31.6742	32.9503	26.688	31.4304	30.2933	26.0388	21.7187	30.8318	24.5674
	2545701	2545750	CCNA_02402	methyl-accepting chemotaxis protein	-	CDS	31.6093	29.6668	29.4406	28.3173	31.7539	30.2849	19.6789	28.2793	24.9965
	2545751	2545800	CCNA_02402	methyl-accepting chemotaxis protein	-	CDS	30.1165	28.6299	28.8422	25.9824	30.4015	32.3456	18.9589	27.7419	22.9582
	2545801	2545850	CCNA_02402	methyl-accepting chemotaxis protein	-	CDS	27.2606	25.2312	26.5085	22.5101	26.2903	28.5365	18.7189	22.6369	19.1497
	2545851	2545900	CCNA_02402	methyl-accepting chemotaxis protein	-	CDS	16.1616	15.9567	18.3704	16.1043	18.0137	19.5447	12.3593	15.248	14.3757
	2545901	2545950	CCNA_02402	methyl-accepting chemotaxis protein	-	CDS	7.3344	8.00716	10.7709	11.1353	13.1451	13.1131	2.75984	9.87425	9.76258
	2545951	2546000	CCNA_02402	methyl-accepting chemotaxis protein	-	CDS	12.462	11.8091	13.703	14.8471	15.5794	14.9239	8.87948	15.3823	11.9618
	2546001	2546050	CCNA_02402	methyl-accepting chemotaxis protein	-	CDS	28.1693	26.7866	25.1322	26.1022	24.7756	24.2279	12.9592	22.9727	20.0616
	2546051	2546100	CCNA_02402	methyl-accepting chemotaxis protein	-	CDS	39.0735	37.674	34.3473	33.2264	29.1032	27.5374	26.9984	33.25	29.6632
	2546101	2546150	CCNA_02402	methyl-accepting chemotaxis protein	-	CDS	58.0911	56.4534	49.4266	43.9427	31.5375	25.8515	53.0369	39.2283	35.9928
	2546151	2546200	CCNA_02402	methyl-accepting chemotaxis protein	-	CDS	61.3364	63.8269	50.4439	47.834	29.1573	22.2298	65.9962	37.952	38.8894
	2546201	2546250					56.9877	71.4884	50.3841	53.9405	32.2949	24.0406	58.3166	38.1536	37.7093
	2546251	2546300					53.2231	80.5325	48.2299	62.322	36.9471	26.9754	55.0768	37.3475	35.4564
	2546301	2546350					43.617	71.258	39.673	58.9694	33.7554	26.4135	53.2769	30.496	29.9314
	2546351	2546400	CCNA_02403	ABC transporter permease protein	+	CDS	33.3618	51.6721	31.8939	49.8097	30.7802	24.0406	42.3575	24.1147	25.5329
	2546401	2546450	CCNA_02403	ABC transporter permease protein	+	CDS	21.9383	34.7937	26.5085	40.3506	26.9394	24.2279	21.9587	17.7333	20.8662
	2546451	2546500	CCNA_02403	ABC transporter permease protein	+	CDS	16.4213	27.593	24.833	33.6455	26.9935	30.9718	10.6794	16.9945	21.7244
	2546501	2546550	CCNA_02403	ABC transporter permease protein	+	CDS	19.8613	30.7613	25.4314	34.0047	30.4556	34.9057	15.4791	22.3682	23.8164
	2546551	2546600	CCNA_02403	ABC transporter permease protein	+	CDS	22.9768	31.7406	25.5511	32.2685	30.672	30.3474	18.2389	27.8763	23.7628
	2546601	2546650	CCNA_02403	ABC transporter permease protein	+	CDS	23.4311	32.8927	28.2438	31.9692	30.6179	35.7175	13.5592	26.0626	23.4946
	2546651	2546700	CCNA_02403	ABC transporter permease protein	+	CDS	24.4047	32.3167	32.4923	34.4836	31.4834	39.4641	17.759	23.3086	23.3873
	2546701	2546750	CCNA_02403	ABC transporter permease protein	+	CDS	25.638	30.7613	29.7398	31.0113	30.4556	37.8406	20.2788	22.7712	23.7628
	2546751	2546800	CCNA_02403	ABC transporter permease protein	+	CDS	30.6357	34.5633	31.116	33.8849	31.9703	40.6505	20.1588	22.0995	23.7091
	2546801	2546850	CCNA_02403	ABC transporter permease protein	+	CDS	34.2056	39.4022	33.2702	36.8184	32.1867	42.4613	24.9585	26.6672	23.4409
	2546851	2546900	CCNA_02403	ABC transporter permease protein	+	CDS	33.8161	41.2455	34.5867	36.6388	32.6735	40.3383	26.0385	28.6823	27.1421
	2546901	2546950	CCNA_02403	ABC transporter permease protein	+	CDS	35.1792	40.9575	35.6039	36.1599	33.2686	34.9682	27.3584	32.1753	30.7897
	2546951	2547000	CCNA_02403	ABC transporter permease protein	+	CDS	37.6456	41.5336	36.4417	37.8362	34.5128	30.9718	29.0383	33.9217	31.2188
	2547001	2547050	CCNA_02403	ABC transporter permease protein	+	CDS	36.9316	38.8837	33.5694	37.7165	35.8111	31.6587	30.9582	35.1308	33.4717
	2547051	2547100	CCNA_02403	ABC transporter permease protein	+	CDS	35.8931	37.8468	32.9112	39.5125	37.1093	31.2216	27.4784	31.1005	33.0426
	2547101	2547150	CCNA_02403	ABC transporter permease protein	+	CDS	32.518	35.3698	31.2956	37.0579	33.5391	32.4704	20.6388	26.6672	28.1076
	2547151	2547200	CCNA_02403	ABC transporter permease protein	+	CDS	31.155	35.773	31.5948	35.8007	34.08	34.4062	23.9986	24.1818	24.621
	2547201	2547250	CCNA_02403	ABC transporter permease protein	+	CDS	30.7656	35.0817	31.7743	35.8007	32.403	31.9709	21.8387	25.5924	26.5521
	2547251	2547300	CCNA_02403	ABC transporter permease protein	+	CDS	31.869	35.8306	33.2702	39.6322	32.8899	34.2189	24.8386	28.4808	27.6249
	2547301	2547350	CCNA_02403	ABC transporter permease protein	+	CDS	33.1022	38.4805	31.8341	40.5302	33.5931	34.656	24.7186	27.3389	27.6249
	2547351	2547400	CCNA_02403	ABC transporter permease protein	+	CDS	38.4245	36.3491	35.3646	40.2908	33.5931	33.2822	26.5185	27.0702	28.054
	2547401	2547450	CCNA_02403	ABC transporter permease protein	+	CDS	36.2826	34.8513	33.9883	37.7165	32.1326	28.599	24.8386	28.3465	28.0004
	2547451	2547500	CCNA_02403	ABC transporter permease protein	+	CDS	38.1649	35.8882	36.5015	38.0158	35.1078	31.846	22.3187	30.2273	27.8931
	2547501	2547550	CCNA_02404	ABC transporter ATP-binding protein	+	CDS	41.7347	37.7892	37.6983	38.2553	35.4865	35.4053	25.3185	29.6899	29.2341
	2547551	2547600	CCNA_02404	ABC transporter ATP-binding protein	+	CDS	38.6192	35.773	32.612	35.4415	32.8358	33.7193	30.2382	27.2046	31.7552
	2547601	2547650	CCNA_02404	ABC transporter ATP-binding protein	+	CDS	33.8811	35.8306	31.8341	35.2619	34.8914	33.1573	26.7584	29.8914	28.2686
	2547651	2547700	CCNA_02404	ABC transporter ATP-binding protein	+	CDS	25.4432	29.9549	24.7732	33.4659	29.8606	30.16	15.5991	26.6672	22.4754
	2547701	2547750	CCNA_02404	ABC transporter ATP-binding protein	+	CDS	16.616	23.0422	20.7041	31.4902	27.805	31.7836	12.1193	21.0919	19.096
	2547751	2547800	CCNA_02404	ABC transporter ATP-binding protein	+	CDS	13.3058	21.1988	18.2508	30.233	27.2099	30.3474	13.0792	18.9424	19.257
	2547801	2547850	CCNA_02404	ABC transporter ATP-binding protein	+	CDS	15.5126	22.7542	19.6869	28.9758	28.2377	30.4098	14.0392	22.9727	21.5635
	2547851	2547900	CCNA_02404	ABC transporter ATP-binding protein	+	CDS	18.2386	23.3878	21.0632	26.4614	29.1573	32.6578	13.4392	21.0919	21.0807
	2547901	2547950	CCNA_02404	ABC transporter ATP-binding protein	+	CDS	13.3058	19.5283	19.6869	26.0423	27.5886	29.5356	10.1994	19.0768	21.939
	2547951	2548000	CCNA_02404	ABC transporter ATP-binding protein	+	CDS	14.2145	18.837	21.123	26.8206	27.264	29.4732	12.2393	18.4722	22.7972
	2548001	2548050	CCNA_02404	ABC transporter ATP-binding protein	+	CDS	23.9504	24.0215	26.1494	31.0712	28.8328	25.2895	25.6785	19.2111	24.1382
	2548051	2548100	CCNA_02404	ABC transporter ATP-binding protein	+	CDS	33.1671	31.9134	29.6201	33.8849	27.6427	19.5447	31.3182	28.3465	29.2341
	2548101	2548150	CCNA_02404	ABC transporter ATP-binding protein	+	CDS	37.7754	35.8306	35.9031	37.7165	29.1573	21.9176	39.1177	31.2349	28.4831
	2548151	2548200	CCNA_02404	ABC transporter ATP-binding protein	+	CDS	39.2683	37.386	34.467	38.2553	29.4819	26.351	37.7978	28.4808	28.5368
	2548201	2548250	CCNA_02404	ABC transporter ATP-binding protein	+	CDS	39.5928	38.1348	35.2449	39.2131	32.2949	28.7863	27.3584	25.3909	28.2149
	2548251	2548300	CCNA_02404	ABC transporter ATP-binding protein	+	CDS	39.7875	38.0772	32.7317	37.3573	34.08	29.0361	25.1985	26.9359	29.5559
	2548301	2548350	CCNA_02404	ABC transporter ATP-binding protein	+	CDS	40.826	39.863	35.0654	38.9138	36.352	31.3465	26.5185	30.2273	31.5943
	2548351	2548400	CCNA_02405	ABC membrane transporter, periplasmic component	+	CDS	40.8909	43.0313	36.681	38.7941	37.2175	28.9736	34.918	32.7798	30.6824
	2548401	2548450	CCNA_02405	ABC membrane transporter, periplasmic component	+	CDS	39.7226	44.529	39.8525	39.5723	34.9455	31.3465	31.5582	32.0409	29.9314
	2548451	2548500	CCNA_02405	ABC membrane transporter, periplasmic component	+	CDS	38.2298	41.8216	38.3565	38.1954	33.2686	30.6596	25.9185	29.6227	28.5904
	2548501	2548550	CCNA_02405	ABC membrane transporter, periplasmic component	+	CDS	40.112	40.5543	36.681	37.1178	32.944	31.5338	29.5183	30.2273	27.6785
	2548551	2548600	CCNA_02405	ABC membrane transporter, periplasmic component	+	CDS	39.9173	38.3653	36.681	36.8783	34.7832	33.1573	27.8384	33.7202	27.303
	2548601	2548650	CCNA_02405	ABC membrane transporter, periplasmic component	+	CDS	36.4124	33.9296	34.7064	36.579	31.4834	34.5311	26.3985	30.2945	27.6785
	2548651	2548700	CCNA_02405	ABC membrane transporter, periplasmic component	+	CDS	35.8931	33.0656	34.0481	36.7586	32.1867	33.4071	21.9587	24.8536	27.4103
	2548701	2548750	CCNA_02405	ABC membrane transporter, periplasmic component	+	CDS	37.3211	35.6002	34.108	38.1355	33.1604	37.8406	17.639	24.0475	25.4256
	2548751	2548800	CCNA_02405	ABC membrane transporter, periplasmic component	+	CDS	37.5807	43.7802	35.4244	39.1533	31.9162	36.9664	27.2384	27.5404	25.8547
	2548801	2548850	CCNA_02405	ABC membrane transporter, periplasmic component	+	CDS	43.1626	56.6262	38.4163	41.548	34.1882	38.9021	28.6783	30.0929	28.0004
	2548851	2548900	CCNA_02405	ABC membrane transporter, periplasmic component	+	CDS	44.331	55.9925	38.7155	40.4105	35.6488	39.8387	31.3182	31.7722	29.9851
	2548901	2548950	CCNA_02405	ABC membrane transporter, periplasmic component	+	CDS	39.3332	43.0889	34.826	35.5612	33.485	36.7166	30.1182	28.6823	28.5904
	2548951	2549000	CCNA_02405	ABC membrane transporter, periplasmic component	+	CDS	29.9867	30.5885	28.7225	28.6765	29.3196	33.9066	20.3988	22.0995	26.3375
	2549001	2549050	CCNA_02405	ABC membrane transporter, periplasmic component	+	CDS	19.0175	22.7542	24.2346	22.57	26.4526	31.6587	14.5192	16.7258	22.4754
	2549051	2549100	CCNA_02405	ABC membrane transporter, periplasmic component	+	CDS	10.9042	15.2655	15.558	19.9358	22.3954	26.4759	5.99965	16.1884	17.9696
	2549101	2549150	CCNA_02405	ABC membrane transporter, periplasmic component	+	CDS	8.69743	12.3852	11.6087	19.3372	20.6644	23.5411	6.95959	16.4571	17.0041
	2549151	2549200	CCNA_02405	ABC membrane transporter, periplasmic component	+	CDS	12.2024	14.8622	15.7974	21.1931	22.5577	24.7275	6.8396	16.7258	18.0769
	2549201	2549250	CCNA_02405	ABC membrane transporter, periplasmic component	+	CDS	16.2915	19.9315	19.3279	23.6476	26.0198	30.0352	9.47945	17.2631	19.2033
	2549251	2549300	CCNA_02405	ABC membrane transporter, periplasmic component	+	CDS	20.3806	23.215	21.7214	26.0423	28.6164	32.8451	14.0392	18.3379	19.257
	2549301	2549350	CCNA_02406	membrane lipoprotein	+	CDS	25.1836	23.7335	22.8583	27.1798	31.4293	32.408	16.319	20.353	21.939
	2549351	2549400	CCNA_02406	membrane lipoprotein	+	CDS	22.3926	23.0422	22.0206	25.6831	29.9688	30.16	14.3992	19.6142	22.4754
	2549401	2549450	CCNA_02406	membrane lipoprotein	+	CDS	17.2651	20.7956	19.5074	26.162	27.9131	30.4723	8.75949	17.2631	20.6516
	2549451	2549500	CCNA_02406	membrane lipoprotein	+	CDS	10.3201	15.0926	14.84	24.3062	24.0724	28.0994	5.27969	16.3227	18.9888
	2549501	2549550	CCNA_02406	membrane lipoprotein	+	CDS	11.2288	15.7263	18.4303	26.641	25.587	30.5972	7.67955	18.6737	18.6669
	2549551	2549600	CCNA_02406	membrane lipoprotein	+	CDS	17.2651	19.1826	21.482	27.8982	27.5886	34.4062	9.95942	19.547	18.0232
	2549601	2549650	CCNA_02406	membrane lipoprotein	+	CDS	21.484	25.0008	23.6961	27.539	29.0491	35.5302	15.1191	17.4647	17.755
	2549651	2549700	CCNA_02406	membrane lipoprotein	+	CDS	23.8855	29.4364	27.4659	31.4902	33.6472	36.2795	17.159	20.7561	18.6133
	2549701	2549750	CCNA_02406	membrane lipoprotein	+	CDS	26.6116	35.485	30.6972	35.5014	31.9162	39.9636	15.8391	22.4354	20.9735
	2549751	2549800	CCNA_02406	membrane lipoprotein	+	CDS	25.3783	36.0034	30.4578	37.7763	29.9147	39.589	16.679	19.4798	22.2608
	2549801	2549850	CCNA_02406	membrane lipoprotein	+	CDS	24.924	33.2384	30.9365	38.9737	30.1851	38.0903	12.8393	19.0768	23.4946
	2549851	2549900	CCNA_02406	membrane lipoprotein	+	CDS	24.5346	26.4985	28.3635	36.6388	31.213	39.9012	13.6792	20.6889	21.8317
	2549901	2549950	CCNA_02407	hydrolase, nudix family	-	CDS	24.7293	25.3464	28.3635	32.0291	32.8899	38.3401	17.519	18.002	21.0807
	2549951	2550000	CCNA_02407	hydrolase, nudix family	-	CDS	24.9889	25.8073	28.0643	33.0468	33.6472	38.6523	15.8391	19.0768	20.2225
	2550001	2550050	CCNA_02407	hydrolase, nudix family	-	CDS	24.9889	26.3257	27.7052	33.3461	30.7261	34.7184	11.3993	22.5025	23.6018
	2550051	2550100	CCNA_02407	hydrolase, nudix family	-	CDS	22.3277	24.8856	26.7478	29.6942	30.7802	32.3456	10.9194	23.1071	24.8892
	2550101	2550150	CCNA_02407	hydrolase, nudix family	-	CDS	20.6402	24.0215	27.5257	30.1133	34.0259	34.0315	13.1992	24.5849	25.0501
	2550151	2550200	CCNA_02407	hydrolase, nudix family	-	CDS	24.9889	25.1736	28.4233	33.2264	34.9996	32.3456	18.9589	28.548	25.4793
	2550201	2550250	CCNA_02407	hydrolase, nudix family	-	CDS	31.9988	29.1484	30.6972	34.6034	34.1341	26.1637	22.0787	30.2945	26.8739
	2550251	2550300	CCNA_02407	hydrolase, nudix family	-	CDS	33.4267	32.6623	31.7144	32.8672	30.672	25.6641	24.9585	30.2945	30.6288
	2550301	2550350	CCNA_02407	hydrolase, nudix family	-	CDS	32.0637	34.0448	32.3128	33.1665	30.5097	32.2207	26.0385	28.0778	29.6096
	2550351	2550400	CCNA_02407	hydrolase, nudix family	-	CDS	31.155	31.1646	31.0562	35.8007	31.267	35.7799	15.9591	24.0475	26.1766
	2550401	2550450	CCNA_02407	hydrolase, nudix family	-	CDS	28.4289	29.4364	31.4152	36.9382	32.4571	37.6532	14.9991	21.5621	26.7666
	2550451	2550500	CCNA_02407	hydrolase, nudix family	-	CDS	26.7414	29.9549	30.9964	33.2863	30.672	35.1555	18.4789	21.495	24.7283
	2550501	2550550	CCNA_02407	hydrolase, nudix family	-	CDS	30.5059	33.2384	32.6718	33.1067	30.7802	32.3456	22.1987	23.6445	24.7819
	2550551	2550600	CCNA_02407	hydrolase, nudix family	-	CDS	34.0109	38.6533	32.5522	36.2796	30.672	27.7248	24.1186	28.951	27.6249
	2550601	2550650	CCNA_02407	hydrolase, nudix family	-	CDS	41.4102	50.808	35.5441	40.4105	32.8358	26.7257	24.5986	31.1005	27.6249
	2550651	2550700	CCNA_02407	hydrolase, nudix family	-	CDS	44.0064	56.3958	38.0573	40.1112	34.08	30.9094	27.3584	29.8914	26.713
	2550701	2550750	CCNA_02408	hypothetical protein	-	CDS	42.9679	53.4003	38.7754	38.375	36.6766	33.9066	31.9181	29.3541	29.395
	2550751	2550800	CCNA_02408	hypothetical protein	-	CDS	41.1505	44.6443	35.5441	35.6211	35.8111	35.3428	32.6381	29.3541	30.5215
	2550801	2550850	CCNA_02408	hypothetical protein	-	CDS	37.6456	38.3653	35.4244	34.1843	35.1619	35.0306	32.3981	28.6152	29.2877
	2550851	2550900	CCNA_02408	hypothetical protein	-	CDS	39.0735	35.5426	36.6212	35.202	35.9192	36.1546	26.3985	27.3389	28.7513
	2550901	2550950	CCNA_02408	hypothetical protein	-	CDS	38.6192	30.6461	39.0746	34.8428	37.3798	41.5871	28.5583	27.8091	26.7666
	2550951	2551000	CCNA_02408	hypothetical protein	-	CDS	35.3739	29.1484	37.1597	32.7475	38.083	43.7102	26.1585	25.6596	25.1038
	2551001	2551050	CCNA_02408	hypothetical protein	-	CDS	34.2056	28.6299	33.9883	30.1732	34.1882	43.5853	20.6388	23.3086	25.372
	2551051	2551100	CCNA_02408	hypothetical protein	-	CDS	30.0516	27.1898	31.3554	31.8495	32.6735	39.027	27.1184	23.0399	27.4103
	2551101	2551150	CCNA_02408	hypothetical protein	-	CDS	22.2628	23.4454	30.2783	32.2685	30.8884	38.6523	21.3588	20.1515	24.8892
	2551151	2551200	CCNA_02408	hypothetical protein	-	CDS	20.77	21.4292	29.0217	31.3106	30.6179	38.7148	11.8793	19.7485	21.7244
	2551201	2551250	CCNA_02408	hypothetical protein	-	CDS	24.3398	26.1529	30.9365	32.9869	33.2686	38.8396	14.0392	21.6965	24.2992
	2551251	2551300	CCNA_02408	hypothetical protein	-	CDS	30.6357	31.6254	33.7489	34.4836	34.7832	37.1537	19.3189	23.9803	26.3375
	2551301	2551350	CCNA_02408	hypothetical protein	-	CDS	34.2705	33.9296	35.2449	35.9803	34.8914	38.9021	25.4385	27.9435	27.0348
	2551351	2551400	CCNA_02408	hypothetical protein	-	CDS	34.2056	34.5633	34.5268	34.4237	34.5669	38.7772	25.6785	29.4884	29.2341
	2551401	2551450	CCNA_02408	hypothetical protein	-	CDS	37.9052	36.5795	36.9802	33.8849	36.2979	36.5293	26.1585	28.6152	30.6288
	2551451	2551500	CCNA_02408	hypothetical protein	-	CDS	42.7732	42.4552	39.5533	37.4171	37.1634	37.8406	25.3185	26.6	28.4831
	2551501	2551550	CCNA_02408	hypothetical protein	-	CDS	44.8502	47.3517	40.8099	37.9559	36.2979	35.0306	29.0383	29.2197	30.3069
	2551551	2551600	CCNA_02408	hypothetical protein	-	CDS	43.617	46.3148	43.0838	36.3994	36.1897	34.1564	25.0785	28.4808	30.0924
	2551601	2551650	CCNA_02408	hypothetical protein	-	CDS	35.8282	38.25	40.9894	31.3705	37.1093	38.9021	23.1587	24.8536	25.2111
	2551651	2551700	CCNA_02408	hypothetical protein	-	CDS	31.6093	30.2429	38.1172	31.6698	33.4309	37.1537	22.5587	23.9131	25.2111
	2551701	2551750	CCNA_02408	hypothetical protein	-	CDS	37.5158	31.4526	41.9468	33.1067	32.6735	35.8424	23.1587	29.0182	25.7475
	2551751	2551800	CCNA_02408	hypothetical protein	-	CDS	46.2132	35.3698	44.4002	33.1665	30.9425	32.7827	25.7985	31.1005	27.9467
	2551801	2551850	CCNA_02408	hypothetical protein	-	CDS	69.2549	46.5452	56.6073	37.3573	33.5931	29.9103	34.078	30.3616	29.1805
	2551851	2551900	CCNA_02408	hypothetical protein	-	CDS	83.7939	55.2437	61.4542	35.4415	30.3474	20.9809	38.6377	33.25	30.9506
	2551901	2551950					81.9766	64.2877	65.1043	38.2553	26.0739	13.6126	40.3176	33.25	31.487
	2551951	2552000					68.0866	61.7531	60.2574	39.5125	26.0198	17.8587	38.3978	30.2945	26.9812
	2552001	2552050	CCNA_02409	hybrid sensor histidine kinase/receiver protein	+	CDS	58.9349	50.8656	59.2402	38.6743	30.672	26.0388	37.6778	25.9955	26.4984
	2552051	2552100	CCNA_02409	hybrid sensor histidine kinase/receiver protein	+	CDS	53.0284	38.7685	54.8719	37.5369	31.9703	30.5972	45.4774	27.2717	27.303
	2552101	2552150	CCNA_02409	hybrid sensor histidine kinase/receiver protein	+	CDS	44.6555	35.0817	43.6821	34.6632	33.5931	32.3456	47.6372	32.7798	26.3912
	2552151	2552200	CCNA_02409	hybrid sensor histidine kinase/receiver protein	+	CDS	42.254	35.3122	40.0918	34.0645	32.7276	35.1555	32.2781	34.3248	28.6441
	2552201	2552250	CCNA_02409	hybrid sensor histidine kinase/receiver protein	+	CDS	37.386	33.4112	37.5786	32.7475	31.213	38.1528	28.6783	29.6227	26.9812
	2552251	2552300	CCNA_02409	hybrid sensor histidine kinase/receiver protein	+	CDS	36.4773	28.2843	33.9285	29.7541	31.5916	32.97	32.8781	26.6672	23.4946
	2552301	2552350	CCNA_02409	hybrid sensor histidine kinase/receiver protein	+	CDS	26.0274	21.6021	25.8503	23.5279	25.9657	26.7881	25.7985	20.4202	18.9888
	2552351	2552400	CCNA_02409	hybrid sensor histidine kinase/receiver protein	+	CDS	13.825	14.5742	15.4982	18.0201	21.5299	25.4768	10.3194	14.7778	15.073
	2552401	2552450	CCNA_02409	hybrid sensor histidine kinase/receiver protein	+	CDS	7.2695	9.27448	9.81352	15.4458	18.8251	21.1058	3.83978	13.703	14.7512
	2552451	2552500	CCNA_02409	hybrid sensor histidine kinase/receiver protein	+	CDS	8.43781	7.94956	9.81352	13.9491	17.3105	19.3574	4.79972	13.2328	14.9657
	2552501	2552550	CCNA_02409	hybrid sensor histidine kinase/receiver protein	+	CDS	12.7865	12.2124	16.695	17.9003	20.6103	24.5402	10.5594	16.3227	16.3067
	2552551	2552600	CCNA_02409	hybrid sensor histidine kinase/receiver protein	+	CDS	20.7051	16.9936	20.8238	21.2529	22.72	27.475	17.519	18.1364	16.7895
	2552601	2552650	CCNA_02409	hybrid sensor histidine kinase/receiver protein	+	CDS	22.4576	19.0098	20.8837	21.0733	22.5577	24.9148	16.319	17.9349	15.824
	2552651	2552700	CCNA_02409	hybrid sensor histidine kinase/receiver protein	+	CDS	16.6809	13.8829	16.0367	15.5057	17.1482	19.8569	10.0794	13.1657	12.0155
	2552701	2552750	CCNA_02409	hybrid sensor histidine kinase/receiver protein	+	CDS	6.03628	5.53013	7.06095	7.12422	7.51924	9.92846	3.23981	6.1798	5.9541
	2552751	2552800	CCNA_02409	hybrid sensor histidine kinase/receiver protein	+	CDS	6.2959	5.41492	7.47982	7.36369	8.60114	12.8633	5.75966	8.26213	8.207
	2552801	2552850	CCNA_02409	hybrid sensor histidine kinase/receiver protein	+	CDS	14.9284	15.8991	16.4556	15.0866	19.6907	23.6035	14.0392	16.7258	18.1841
	2552851	2552900	CCNA_02409	hybrid sensor histidine kinase/receiver protein	+	CDS	24.2749	24.3671	25.6707	25.3838	28.3459	32.9075	17.519	18.2707	19.7934
	2552901	2552950	CCNA_02409	hybrid sensor histidine kinase/receiver protein	+	CDS	25.7029	25.5768	30.039	28.7962	28.6164	33.7193	17.639	24.1818	21.6708
	2552951	2553000	CCNA_02409	hybrid sensor histidine kinase/receiver protein	+	CDS	26.9361	25.5768	32.4923	31.0113	31.808	35.7799	17.039	25.1894	23.3336
	2553001	2553050	CCNA_02409	hybrid sensor histidine kinase/receiver protein	+	CDS	25.0538	24.3671	30.4578	29.0357	30.7802	33.7817	18.4789	19.3455	22.8509
	2553051	2553100	CCNA_02409	hybrid sensor histidine kinase/receiver protein	+	CDS	23.2364	23.215	26.5683	27.0601	29.536	30.5347	16.1991	19.0768	19.847
	2553101	2553150	CCNA_02409	hybrid sensor histidine kinase/receiver protein	+	CDS	18.3036	19.5283	20.6443	22.57	23.9642	28.3492	9.83943	18.6066	15.5021
	2553151	2553200	CCNA_02409	hybrid sensor histidine kinase/receiver protein	+	CDS	12.0726	14.171	14.5408	17.9602	19.6907	23.7284	8.03953	15.9869	13.5174
	2553201	2553250	CCNA_02409	hybrid sensor histidine kinase/receiver protein	+	CDS	6.03628	8.46801	8.43723	12.9912	14.5516	15.4859	7.55956	12.3596	11.6936
	2553251	2553300	CCNA_02409	hybrid sensor histidine kinase/receiver protein	+	CDS	5.51703	7.02787	8.97578	11.734	13.6861	12.8633	4.31975	9.80708	9.49438
	2553301	2553350	CCNA_02409	hybrid sensor histidine kinase/receiver protein	+	CDS	10.5148	10.657	14.0022	14.5478	19.6907	18.8578	5.03971	10.8818	11.1036
	2553351	2553400	CCNA_02409	hybrid sensor histidine kinase/receiver protein	+	CDS	14.0847	13.1341	16.1564	17.7207	23.7478	25.0397	7.91954	14.3748	14.8584
	2553401	2553450	CCNA_02409	hybrid sensor histidine kinase/receiver protein	+	CDS	13.6952	15.1502	18.6098	21.6121	27.0476	30.6596	13.7992	16.7929	17.9159
	2553451	2553500	CCNA_02409	hybrid sensor histidine kinase/receiver protein	+	CDS	17.0703	17.9153	22.4395	22.2108	30.7261	33.1573	15.3591	17.7333	19.6861
	2553501	2553550	CCNA_02409	hybrid sensor histidine kinase/receiver protein	+	CDS	21.2892	20.6228	27.1069	23.0489	32.7817	32.2831	16.1991	19.3455	20.3298
	2553551	2553600	CCNA_02409	hybrid sensor histidine kinase/receiver protein	+	CDS	26.6116	25.404	27.7052	24.7851	32.2408	32.5329	16.1991	21.7637	21.5635
	2553601	2553650	CCNA_02409	hybrid sensor histidine kinase/receiver protein	+	CDS	29.0131	29.8396	28.7225	29.5745	34.621	35.5926	15.9591	25.9955	23.4946
	2553651	2553700	CCNA_02409	hybrid sensor histidine kinase/receiver protein	+	CDS	26.8063	28.8603	31.2357	29.0956	34.1341	37.1537	19.6789	25.0551	25.0501
	2553701	2553750	CCNA_02409	hybrid sensor histidine kinase/receiver protein	+	CDS	25.9625	30.3005	33.9883	31.7297	35.8111	34.9682	17.399	22.9727	24.5137
	2553751	2553800	CCNA_02409	hybrid sensor histidine kinase/receiver protein	+	CDS	25.4432	30.1277	32.8514	30.4725	32.0244	29.8478	22.6787	23.9803	24.031
	2553801	2553850	CCNA_02409	hybrid sensor histidine kinase/receiver protein	+	CDS	28.8833	30.3581	33.8088	30.3528	30.8884	21.98	32.8781	30.6303	29.8778
	2553851	2553900					34.7248	34.2177	35.0056	35.202	31.3211	21.418	40.6776	31.302	31.3797
	2553901	2553950					32.1935	31.4526	32.1333	33.3461	30.2392	26.1637	29.9983	29.6899	28.054
	2553951	2554000	CCNA_02410	alpha-methylacyl-CoA racemase	+	CDS	30.1165	30.3005	33.3899	34.7231	32.2408	34.4686	21.1188	25.2566	24.9965
	2554001	2554050	CCNA_02410	alpha-methylacyl-CoA racemase	+	CDS	25.4432	27.9963	32.9112	32.7475	32.0244	35.3428	17.759	18.6066	26.0693
	2554051	2554100	CCNA_02410	alpha-methylacyl-CoA racemase	+	CDS	29.0131	31.395	36.2023	32.5679	33.8636	37.1537	17.519	21.5621	27.0885
	2554101	2554150	CCNA_02410	alpha-methylacyl-CoA racemase	+	CDS	32.518	34.3329	37.2794	35.3218	35.7029	38.1528	23.5186	27.8091	26.6594
	2554151	2554200	CCNA_02410	alpha-methylacyl-CoA racemase	+	CDS	33.2969	34.1025	35.2449	33.5856	36.2979	38.7772	30.5982	29.1525	27.7858
	2554201	2554250	CCNA_02410	alpha-methylacyl-CoA racemase	+	CDS	34.0109	35.5426	37.2196	34.3639	38.4076	41.3998	32.1581	28.2793	28.7513
	2554251	2554300	CCNA_02410	alpha-methylacyl-CoA racemase	+	CDS	34.7248	32.8927	35.6039	31.7896	34.5669	40.3383	28.5583	29.5556	29.0732
	2554301	2554350	CCNA_02410	alpha-methylacyl-CoA racemase	+	CDS	31.9988	30.7037	33.3899	30.6521	34.7832	39.8387	21.8387	28.6823	24.8892
	2554351	2554400	CCNA_02410	alpha-methylacyl-CoA racemase	+	CDS	22.3277	21.6021	24.1149	24.7252	27.5345	31.846	9.83943	18.8753	18.8815
	2554401	2554450	CCNA_02410	alpha-methylacyl-CoA racemase	+	CDS	18.0439	20.5076	22.2599	25.9824	25.7493	28.9736	11.2793	17.3303	19.3106
	2554451	2554500	CCNA_02410	alpha-methylacyl-CoA racemase	+	CDS	25.5731	25.5192	27.5257	28.3771	30.7261	33.2198	17.759	24.9207	26.3375
	2554501	2554550	CCNA_02410	alpha-methylacyl-CoA racemase	+	CDS	31.0252	28.1115	29.8594	29.9337	35.1078	35.8424	18.1189	25.8611	25.4793
	2554551	2554600	CCNA_02410	alpha-methylacyl-CoA racemase	+	CDS	30.1165	27.2474	32.971	31.7896	35.6488	38.5274	15.9591	24.652	23.9773
	2554601	2554650	CCNA_02410	alpha-methylacyl-CoA racemase	+	CDS	26.6116	25.0008	30.3381	31.6698	37.0552	38.9021	12.7193	23.3086	24.1919
	2554651	2554700	CCNA_02410	alpha-methylacyl-CoA racemase	+	CDS	22.133	22.5237	26.2691	29.8738	36.0274	38.465	12.7193	23.2414	24.1382
	2554701	2554750	CCNA_02410	alpha-methylacyl-CoA racemase	+	CDS	14.4092	19.5283	19.5672	24.845	31.1589	36.7166	12.2393	21.898	23.87
	2554751	2554800	CCNA_02410	alpha-methylacyl-CoA racemase	+	CDS	12.8514	16.936	18.4901	23.5279	27.5886	34.7808	11.7593	21.3606	22.1535
	2554801	2554850	CCNA_02410	alpha-methylacyl-CoA racemase	+	CDS	15.1881	16.5328	16.0367	22.8095	23.3151	29.2234	13.0792	20.2187	20.2225
	2554851	2554900	CCNA_02410	alpha-methylacyl-CoA racemase	+	CDS	11.8778	13.4797	13.1645	16.9425	17.0941	22.6044	10.6794	14.5091	13.9465
	2554901	2554950	CCNA_02410	alpha-methylacyl-CoA racemase	+	CDS	4.41362	6.50942	7.00111	8.02223	8.70933	11.7393	2.15987	8.73233	7.61696
	2554951	2555000	CCNA_02410	alpha-methylacyl-CoA racemase	+	CDS	0.649062	0.979293	1.37629	2.27496	2.86705	2.43528	0.359979	2.82121	2.09198
	2555001	2555050	CCNA_02410	alpha-methylacyl-CoA racemase	+	CDS	1.88228	2.64985	5.20595	6.22621	6.16686	6.74386	1.91989	4.7692	5.31041
	2555051	2555100	CCNA_02410	alpha-methylacyl-CoA racemase	+	CDS	10.3201	10.4266	12.4464	12.3327	13.7943	14.2995	5.51968	14.2404	10.9963
	2555101	2555150	CCNA_02410	alpha-methylacyl-CoA racemase	+	CDS	23.3662	19.8163	22.978	21.4325	22.3954	20.7936	10.0794	20.0172	14.9121
	2555151	2555200	pleA	soluble lytic transglycosylase PleA	-	CDS	29.4025	26.0953	28.7225	26.3417	28.5082	26.8506	11.0394	20.5546	19.6324
	2555201	2555250	pleA	soluble lytic transglycosylase PleA	-	CDS	28.1044	26.6713	29.6799	28.7962	31.7539	33.532	11.8793	20.1515	20.8662
	2555251	2555300	pleA	soluble lytic transglycosylase PleA	-	CDS	28.6886	26.4985	30.398	32.6277	32.7276	34.094	14.1592	22.0323	19.5252
	2555301	2555350	pleA	soluble lytic transglycosylase PleA	-	CDS	26.3519	23.7911	28.4233	32.508	30.7802	34.1564	13.4392	22.9056	20.9198
	2555351	2555400	pleA	soluble lytic transglycosylase PleA	-	CDS	18.8228	22.8118	25.5511	27.7186	30.0229	35.7799	11.3993	17.0616	20.598
	2555401	2555450	pleA	soluble lytic transglycosylase PleA	-	CDS	17.7843	21.8901	24.6535	27.2397	31.9162	36.2795	15.9591	17.3303	22.2072
	2555451	2555500	pleA	soluble lytic transglycosylase PleA	-	CDS	16.1616	17.9729	23.1575	24.366	28.8328	32.97	15.5991	19.8828	19.6324
	2555501	2555550	pleA	soluble lytic transglycosylase PleA	-	CDS	10.1254	12.6156	18.5499	21.1332	24.7756	28.7239	9.95942	16.6586	17.5405
	2555551	2555600	pleA	soluble lytic transglycosylase PleA	-	CDS	8.76234	13.8253	16.5154	21.672	24.0183	27.9745	6.35963	16.5243	17.8087
	2555601	2555650	pleA	soluble lytic transglycosylase PleA	-	CDS	13.6952	17.2816	18.4303	22.2108	24.6674	27.3501	7.07959	16.4571	16.7359
	2555651	2555700	pleA	soluble lytic transglycosylase PleA	-	CDS	22.133	22.927	23.4567	26.2818	28.6164	32.5329	11.3993	19.8157	20.0079
	2555701	2555750	pleA	soluble lytic transglycosylase PleA	-	CDS	29.7271	31.6254	30.2783	32.508	34.2964	36.7166	15.3591	26.7344	23.8164
	2555751	2555800	pleA	soluble lytic transglycosylase PleA	-	CDS	35.1792	36.0034	35.4244	36.3395	34.3505	35.7799	20.0388	30.0258	24.7283
	2555801	2555850	pleA	soluble lytic transglycosylase PleA	-	CDS	38.1	36.8675	37.9975	38.0158	33.7554	35.8424	26.1585	33.9217	29.8241
	2555851	2555900	pleA	soluble lytic transglycosylase PleA	-	CDS	43.0328	39.3446	44.5199	41.7276	35.4865	33.7193	32.3981	34.5263	31.2188
	2555901	2555950	pleA	soluble lytic transglycosylase PleA	-	CDS	53.4178	51.6145	50.2045	44.1223	36.7848	30.4098	40.6776	35.8697	31.3797
	2555951	2556000	pleA	soluble lytic transglycosylase PleA	-	CDS	61.2066	67.8593	52.7776	49.1511	33.9718	23.3537	44.9974	35.8697	33.6863
	2556001	2556050					67.4376	134.854	56.4876	63.2798	31.4293	17.7339	48.9571	37.952	36.9583
	2556051	2556100					63.3485	200.582	55.231	71.3619	29.3196	16.9221	51.357	37.4147	35.4028
	2556101	2556150					59.519	211.124	52.4186	67.5304	27.4263	13.4877	51.117	41.1091	38.8894
	2556151	2556200	CCNA_02412	TonB protein	+	CDS	49.1989	137.85	44.9986	56.2155	27.264	10.4905	51.357	38.0864	37.9239
	2556201	2556250	CCNA_02412	TonB protein	+	CDS	42.5785	84.6801	39.1344	46.517	28.941	18.2334	42.9575	30.4288	28.4295
	2556251	2556300	CCNA_02412	TonB protein	+	CDS	34.4652	48.2158	33.9285	38.7342	26.8312	22.2298	35.5179	29.8914	24.031
	2556301	2556350	CCNA_02412	TonB protein	+	CDS	28.6886	33.6992	26.5683	35.4415	24.0183	20.3565	23.1587	24.4505	23.0654
	2556351	2556400	CCNA_02412	TonB protein	+	CDS	19.2771	23.0422	18.3704	28.6765	21.8004	20.294	16.1991	16.8601	17.2186
	2556401	2556450	CCNA_02412	TonB protein	+	CDS	9.86575	13.5949	10.8906	19.6964	17.4187	17.8587	8.39951	13.2328	11.6936
	2556451	2556500	CCNA_02412	TonB protein	+	CDS	4.80306	9.04406	7.83885	14.7872	14.3893	14.8615	3.3598	10.546	9.81622
	2556501	2556550	CCNA_02412	TonB protein	+	CDS	3.89437	5.47252	4.54773	8.50117	8.0061	8.36738	2.03988	5.77677	5.36406
	2556551	2556600	CCNA_02412	TonB protein	+	CDS	2.53134	4.83886	4.36821	8.92024	7.24876	7.8054	2.87983	6.38132	5.36406
	2556601	2556650	CCNA_02412	TonB protein	+	CDS	10.6446	15.6687	10.7709	18.4392	15.0926	15.361	6.8396	13.7702	12.6592
	2556651	2556700	CCNA_02412	TonB protein	+	CDS	23.1715	29.0332	21.3025	29.0357	24.7756	26.1012	14.9991	22.2339	17.7014
	2556701	2556750	CCNA_02412	TonB protein	+	CDS	31.7391	37.8468	28.9619	37.5369	32.0785	28.2243	30.5982	27.2046	21.3489
	2556751	2556800	CCNA_02412	TonB protein	+	CDS	32.9075	38.4805	33.4497	38.6145	31.1589	26.4759	33.958	31.9738	28.3759
	2556801	2556850	CCNA_02412	TonB protein	+	CDS	30.3112	36.5795	30.4578	36.5191	28.7246	25.2895	25.6785	27.1374	28.2686
	2556851	2556900	CCNA_02412	TonB protein	+	CDS	23.1066	27.9387	24.2346	32.1488	23.7478	25.3519	14.7591	18.4722	21.7244
	2556901	2556950	CCNA_02412	TonB protein	+	CDS	16.0318	20.6804	19.268	29.5745	23.1528	25.6641	10.7994	14.9793	17.2186
	2556951	2557000	CCNA_02413	acyl-CoA dehydrogenase	-	CDS	13.176	21.314	18.3106	26.2818	22.72	23.5411	13.3192	15.1808	17.5405
	2557001	2557050	CCNA_02413	acyl-CoA dehydrogenase	-	CDS	20.7051	29.4364	23.337	32.3284	29.2655	27.9121	15.4791	23.0399	23.3336
	2557051	2557100	CCNA_02413	acyl-CoA dehydrogenase	-	CDS	24.4047	35.197	27.5257	36.4592	31.808	31.2216	11.8793	25.5253	24.4065
	2557101	2557150	CCNA_02413	acyl-CoA dehydrogenase	-	CDS	19.3421	32.2591	28.1241	39.8717	31.4834	32.8451	10.6794	23.1743	24.2992
	2557151	2557200	CCNA_02413	acyl-CoA dehydrogenase	-	CDS	19.1473	29.6668	25.6707	40.2908	32.1326	37.4659	13.3192	23.5773	24.9965
	2557201	2557250	CCNA_02413	acyl-CoA dehydrogenase	-	CDS	22.2628	28.1691	27.2864	36.9382	30.7261	36.8415	14.1592	22.7712	25.962
	2557251	2557300	CCNA_02413	acyl-CoA dehydrogenase	-	CDS	26.5466	32.0287	31.2357	36.6388	35.1078	37.903	20.5188	21.495	26.0157
	2557301	2557350	CCNA_02413	acyl-CoA dehydrogenase	-	CDS	29.7271	36.1186	32.0735	34.2441	32.2949	37.4035	23.5186	23.3086	28.3759
	2557351	2557400	CCNA_02413	acyl-CoA dehydrogenase	-	CDS	34.2705	36.4067	35.3646	35.4415	33.2686	32.7202	19.6789	26.7344	30.4142
	2557401	2557450	CCNA_02413	acyl-CoA dehydrogenase	-	CDS	38.035	39.0565	39.3738	36.998	32.2949	31.0343	19.1989	30.4288	28.0004
	2557451	2557500	CCNA_02413	acyl-CoA dehydrogenase	-	CDS	38.1649	43.6074	39.0746	37.7165	33.5931	23.6035	36.8379	35.6682	29.6096
	2557501	2557550	CCNA_02413	acyl-CoA dehydrogenase	-	CDS	44.1362	52.0178	41.7673	41.069	36.4061	22.9791	46.5573	38.2879	36.4219
	2557551	2557600	CCNA_02413	acyl-CoA dehydrogenase	-	CDS	42.7732	48.5038	39.1344	40.7697	36.7307	27.4125	40.1977	37.952	35.51
	2557601	2557650	CCNA_02413	acyl-CoA dehydrogenase	-	CDS	42.189	39.9782	34.7064	39.8118	35.6488	34.7808	44.5174	36.2056	30.1996
	2557651	2557700	CCNA_02413	acyl-CoA dehydrogenase	-	CDS	40.826	33.9296	33.2104	36.8783	34.7291	31.284	42.7175	31.8394	27.6249
	2557701	2557750	CCNA_02413	acyl-CoA dehydrogenase	-	CDS	39.5928	34.5057	35.1851	35.8606	34.675	32.2831	33.3581	30.496	27.6249
	2557751	2557800	CCNA_02413	acyl-CoA dehydrogenase	-	CDS	35.8931	38.6533	34.2276	33.1067	34.3505	31.7211	36.8379	27.8091	28.6441
	2557801	2557850	CCNA_02413	acyl-CoA dehydrogenase	-	CDS	33.6214	37.1555	33.9285	30.7718	32.7276	30.16	29.9983	25.0551	28.0004
	2557851	2557900	CCNA_02413	acyl-CoA dehydrogenase	-	CDS	28.2991	31.2222	28.7823	28.4969	30.5638	28.8487	18.1189	24.3833	25.3183
	2557901	2557950	CCNA_02413	acyl-CoA dehydrogenase	-	CDS	16.616	22.3509	24.9527	26.1022	28.4541	33.8442	14.9991	22.301	22.9045
	2557951	2558000	CCNA_02413	acyl-CoA dehydrogenase	-	CDS	16.9405	21.2564	25.0125	27.1798	27.9672	37.5908	13.7992	19.95	22.2072
	2558001	2558050	CCNA_02413	acyl-CoA dehydrogenase	-	CDS	24.5346	24.1943	25.192	25.9824	28.6164	35.5926	18.9589	20.1515	23.1727
	2558051	2558100	CCNA_02413	acyl-CoA dehydrogenase	-	CDS	34.4003	32.2015	30.6373	31.4304	32.5112	31.846	29.8783	27.0702	27.0348
	2558101	2558150	CCNA_02413	acyl-CoA dehydrogenase	-	CDS	36.9965	36.6947	34.467	33.2863	30.9966	24.6026	30.8382	30.8318	28.5904
	2558151	2558200	CCNA_02413	acyl-CoA dehydrogenase	-	CDS	42.3189	38.1924	38.0573	36.6987	33.1604	25.3519	31.3182	28.7495	25.5329
	2558201	2558250	CCNA_02414	DadA-related amino acid oxidase	-	CDS	38.035	33.872	36.0826	33.8251	31.9703	28.1619	27.3584	26.4657	22.1535
	2558251	2558300	CCNA_02414	DadA-related amino acid oxidase	-	CDS	31.6742	30.9341	31.7743	32.6876	32.2949	31.4714	20.0388	25.1222	22.529
	2558301	2558350	CCNA_02414	DadA-related amino acid oxidase	-	CDS	24.7293	25.4616	27.3462	28.0179	31.9703	35.0931	15.8391	20.6889	21.0807
	2558351	2558400	CCNA_02414	DadA-related amino acid oxidase	-	CDS	21.6138	23.0998	26.5683	25.4436	30.077	36.779	11.9993	20.353	20.8125
	2558401	2558450	CCNA_02414	DadA-related amino acid oxidase	-	CDS	18.693	21.7749	20.8238	24.0068	27.3181	34.7808	14.9991	17.3975	20.9198
	2558451	2558500	CCNA_02414	DadA-related amino acid oxidase	-	CDS	12.6567	16.36	16.1564	22.0312	23.4232	30.722	7.91954	14.5763	16.8431
	2558501	2558550	CCNA_02414	DadA-related amino acid oxidase	-	CDS	9.15178	13.3645	14.3014	20.1154	22.2872	26.7881	5.39969	12.9641	13.7856
	2558551	2558600	CCNA_02414	DadA-related amino acid oxidase	-	CDS	10.5797	13.4221	14.8998	19.6365	23.1528	25.6641	8.75949	13.3672	15.073
	2558601	2558650	CCNA_02414	DadA-related amino acid oxidase	-	CDS	18.1088	19.2978	17.9516	22.3904	26.7771	25.4768	12.2393	16.2556	18.0232
	2558651	2558700	CCNA_02414	DadA-related amino acid oxidase	-	CDS	18.3685	21.2564	18.7295	19.8161	24.8297	23.9157	11.8793	18.2035	16.0922
	2558701	2558750	CCNA_02414	DadA-related amino acid oxidase	-	CDS	12.6567	15.7839	16.3359	16.8826	22.3954	23.9782	9.47945	17.4647	15.5021
	2558751	2558800	CCNA_02414	DadA-related amino acid oxidase	-	CDS	6.68534	9.85054	11.6685	14.2484	19.5825	20.9185	4.79972	11.8222	12.8737
	2558801	2558850	CCNA_02414	DadA-related amino acid oxidase	-	CDS	5.71175	7.60392	9.33481	14.7274	17.1482	17.2968	3.71978	9.94142	12.6055
	2558851	2558900	CCNA_02414	DadA-related amino acid oxidase	-	CDS	8.04837	11.0603	12.2669	17.9602	18.6088	23.7284	5.63967	12.9641	14.322
	2558901	2558950	CCNA_02414	DadA-related amino acid oxidase	-	CDS	12.9163	15.9567	17.772	22.6897	20.1775	29.7854	14.2792	17.2631	17.2723
	2558951	2559000	CCNA_02414	DadA-related amino acid oxidase	-	CDS	21.3541	23.1574	24.7133	25.743	26.8312	35.655	25.3185	20.353	21.8853
	2559001	2559050	CCNA_02414	DadA-related amino acid oxidase	-	CDS	25.7029	27.5354	29.9193	31.4902	30.1311	37.7781	23.8786	22.2339	22.9045
	2559051	2559100	CCNA_02414	DadA-related amino acid oxidase	-	CDS	26.0274	30.1277	33.2702	33.6455	30.7261	40.0261	15.5991	22.0995	22.8509
	2559101	2559150	CCNA_02414	DadA-related amino acid oxidase	-	CDS	30.5059	32.6623	37.1597	37.8362	30.5638	39.4641	15.5991	21.9652	22.6363
	2559151	2559200	CCNA_02414	DadA-related amino acid oxidase	-	CDS	37.9701	36.6947	37.2196	39.7519	31.9162	32.408	26.8784	25.5924	26.0693
	2559201	2559250	CCNA_02414	DadA-related amino acid oxidase	-	CDS	46.0185	46.2572	41.0492	44.0025	32.2408	23.6035	31.1982	29.8243	31.6479
	2559251	2559300					50.1076	55.0132	45.4773	45.7986	32.5112	20.5438	50.3971	33.9217	32.6671
	2559301	2559350					54.1967	60.7738	47.7512	52.1445	30.6179	18.2958	59.6365	37.2132	33.579
	2559351	2559400					58.805	63.8845	49.7857	56.2753	28.6164	14.4244	59.2765	39.497	37.5484
	2559401	2559450	CCNA_02415	Xre-family transcriptional regulator	+	CDS	54.9107	56.799	44.4002	48.4327	27.7509	14.3619	68.876	38.5566	38.5676
	2559451	2559500	CCNA_02415	Xre-family transcriptional regulator	+	CDS	52.9635	47.6397	41.9468	43.7032	30.1311	18.2958	63.2363	35.8025	34.3836
	2559501	2559550	CCNA_02415	Xre-family transcriptional regulator	+	CDS	47.1868	41.1879	40.3312	40.2309	30.3474	21.1682	43.6775	31.0334	31.7016
	2559551	2559600	CCNA_02415	Xre-family transcriptional regulator	+	CDS	48.2902	38.9989	42.8444	39.4526	31.6457	23.5411	33.718	27.5404	30.4142
	2559601	2559650	CCNA_02415	Xre-family transcriptional regulator	+	CDS	44.98	35.5426	41.1091	37.0579	30.4556	24.7899	39.8377	27.003	28.9659
	2559651	2559700	CCNA_02415	Xre-family transcriptional regulator	+	CDS	32.7127	29.6668	33.5096	31.3705	28.3459	23.9782	28.4383	26.1298	27.6249
	2559701	2559750	CCNA_02415	Xre-family transcriptional regulator	+	CDS	19.5368	22.1205	25.4912	30.5324	26.9935	23.1664	12.8393	20.6217	21.8317
	2559751	2559800	CCNA_02415	Xre-family transcriptional regulator	+	CDS	15.1231	23.1574	22.0804	31.7297	26.723	24.7899	11.7593	18.002	20.598
	2559801	2559850	CCNA_02415	Xre-family transcriptional regulator	+	CDS	23.6259	28.8603	27.9446	34.5435	27.805	22.542	26.3985	20.353	22.7436
	2559851	2559900					39.463	35.6578	34.2276	35.0224	27.9131	19.1076	53.3969	30.1601	27.3567
	2559901	2559950					48.8095	43.665	43.1436	42.0868	30.4015	19.4823	57.9566	35.9369	31.9161
	2559951	2560000					55.4948	58.1239	51.88	46.7564	31.5916	21.1682	50.757	38.4222	35.4028
	2560001	2560050					77.8875	98.5054	65.3437	56.5148	33.7013	24.3528	65.0362	47.4233	35.7246
	2560051	2560100					106.641	139.809	75.2769	65.3752	29.4278	18.9827	69.116	55.4839	40.5523
	2560101	2560150	CCNA_02416	DNA-binding protein HU	+	CDS	116.766	131.744	83.2354	69.8652	28.9951	17.2343	72.5958	49.7743	44.3071
	2560151	2560200	CCNA_02416	DNA-binding protein HU	+	CDS	76.3297	76.3273	65.2839	56.0359	30.1851	24.2279	52.6769	39.3627	38.6748
	2560201	2560250	CCNA_02416	DNA-binding protein HU	+	CDS	53.8073	54.6676	56.6073	48.2531	34.2423	28.9736	35.2779	35.0637	35.7246
	2560251	2560300	CCNA_02416	DNA-binding protein HU	+	CDS	42.1241	46.7181	46.5544	44.6012	36.2979	32.4704	28.9183	33.1157	30.6288
	2560301	2560350	CCNA_02416	DNA-binding protein HU	+	CDS	31.0252	37.5012	39.4934	40.2908	33.8636	33.532	28.5583	28.951	29.6632
	2560351	2560400	CCNA_02416	DNA-binding protein HU	+	CDS	36.8018	42.8009	42.1263	45.4992	35.5947	36.4668	32.6381	33.3172	31.487
	2560401	2560450	CCNA_02416	DNA-binding protein HU	+	CDS	44.9151	50.2896	48.17	51.9649	33.9718	29.5356	36.4779	35.1308	30.9506
	2560451	2560500					45.8238	51.4993	46.0757	50.6478	29.1032	22.2298	56.7567	37.2803	34.8127
	2560501	2560550	CCNA_02417	biotin synthase related domain containing protein	+	CDS	47.2517	52.709	46.6741	49.4505	28.8869	18.2958	61.0764	41.9823	39.2649
	2560551	2560600	CCNA_02417	biotin synthase related domain containing protein	+	CDS	46.9272	48.043	43.9813	43.2841	31.4293	24.0406	40.5576	42.5197	37.7629
	2560601	2560650	CCNA_02417	biotin synthase related domain containing protein	+	CDS	45.694	46.4876	40.75	40.0513	34.4587	28.2243	46.1973	40.4374	34.9736
	2560651	2560700	CCNA_02417	biotin synthase related domain containing protein	+	CDS	44.7853	45.6235	37.9975	39.8717	34.7291	25.9764	42.8375	37.8177	35.7782
	2560701	2560750	CCNA_02417	biotin synthase related domain containing protein	+	CDS	42.3189	40.8999	36.681	39.3927	32.4571	20.856	43.5575	39.094	34.6518
	2560751	2560800	CCNA_02417	biotin synthase related domain containing protein	+	CDS	43.617	41.5912	39.673	43.4039	33.9718	19.1701	48.1172	38.5566	32.3453
	2560801	2560850	CCNA_02417	biotin synthase related domain containing protein	+	CDS	42.0592	41.3031	38.4762	41.1888	33.9177	17.8587	46.4373	42.1839	32.0234
	2560851	2560900	CCNA_02417	biotin synthase related domain containing protein	+	CDS	41.0856	41.0727	38.4762	37.9559	32.1326	18.3583	39.8377	40.5717	33.2035
	2560901	2560950	CCNA_02417	biotin synthase related domain containing protein	+	CDS	38.9437	38.8261	36.3818	35.681	31.9162	21.4804	31.7981	34.0561	30.5751
	2560951	2561000	CCNA_02417	biotin synthase related domain containing protein	+	CDS	37.7754	34.1025	35.6039	34.1843	34.5128	25.6641	32.3981	27.4061	26.8203
	2561001	2561050	CCNA_02417	biotin synthase related domain containing protein	+	CDS	34.2705	28.918	35.963	34.0645	32.7276	31.0343	27.8384	25.1894	27.5176
	2561051	2561100	CCNA_02417	biotin synthase related domain containing protein	+	CDS	28.4938	28.5723	34.1678	34.5435	34.7291	37.4659	24.5986	23.846	25.4793
	2561101	2561150	CCNA_02417	biotin synthase related domain containing protein	+	CDS	26.1572	27.7658	30.8169	31.8495	35.1078	41.3998	17.279	22.0323	22.69
	2561151	2561200	CCNA_02417	biotin synthase related domain containing protein	+	CDS	24.5995	28.3419	31.2357	30.8317	35.216	42.5862	14.9991	23.846	22.7972
	2561201	2561250	CCNA_02417	biotin synthase related domain containing protein	+	CDS	26.0274	27.3626	28.3635	28.6166	32.7817	36.9039	20.6388	23.1743	21.0271
	2561251	2561300	CCNA_02417	biotin synthase related domain containing protein	+	CDS	27.9097	29.0332	28.6627	29.814	34.9996	32.1582	24.4786	24.1147	25.4256
	2561301	2561350	CCNA_02417	biotin synthase related domain containing protein	+	CDS	33.0373	31.2798	33.1506	33.2264	35.9733	36.1546	24.8386	26.4657	27.2494
	2561351	2561400	CCNA_02417	biotin synthase related domain containing protein	+	CDS	32.1935	29.8972	33.8088	33.2264	34.675	38.7772	23.0387	28.3465	28.4831
	2561401	2561450	CCNA_02417	biotin synthase related domain containing protein	+	CDS	31.2848	31.9134	34.0481	32.508	33.9177	37.1537	23.7586	27.4732	29.0732
	2561451	2561500	CCNA_02417	biotin synthase related domain containing protein	+	CDS	34.7897	33.5264	34.5867	33.9448	35.6488	36.0921	26.7584	30.4288	28.3222
	2561501	2561550	CCNA_02417	biotin synthase related domain containing protein	+	CDS	32.3233	33.1232	32.7317	31.131	34.3505	33.7193	27.4784	31.1677	29.9314
	2561551	2561600	CCNA_02417	biotin synthase related domain containing protein	+	CDS	36.2177	38.25	33.4497	32.6876	35.8111	41.8994	17.999	29.2869	31.3797
	2561601	2561650	CCNA_02417	biotin synthase related domain containing protein	+	CDS	34.6599	36.2915	31.6546	31.1909	33.485	39.6514	16.1991	26.9359	28.2149
	2561651	2561700	CCNA_02417	biotin synthase related domain containing protein	+	CDS	31.6742	35.485	33.2104	33.0468	31.9162	37.1537	15.3591	22.0995	23.1727
	2561701	2561750	CCNA_02417	biotin synthase related domain containing protein	+	CDS	27.8448	32.7199	30.398	30.5324	30.7802	32.9075	13.6792	21.7637	22.2608
	2561751	2561800	CCNA_02417	biotin synthase related domain containing protein	+	CDS	20.1858	24.6551	25.4314	28.9758	27.859	28.5365	9.95942	19.2783	22.0463
	2561801	2561850	CCNA_02418	uracil DNA glycosylase superfamily protein	+	CDS	13.5005	18.4338	19.3279	28.3173	25.4248	26.8506	6.47962	16.9273	20.4907
	2561851	2561900	CCNA_02418	uracil DNA glycosylase superfamily protein	+	CDS	17.6545	22.0629	23.8756	32.0889	29.6983	25.9139	11.6393	19.6813	21.4562
	2561901	2561950	CCNA_02418	uracil DNA glycosylase superfamily protein	+	CDS	24.7942	27.0746	29.261	32.3284	31.3211	25.3519	16.799	26.197	26.4984
	2561951	2562000	CCNA_02418	uracil DNA glycosylase superfamily protein	+	CDS	25.8976	29.782	29.7996	32.5679	31.7539	28.9736	12.1193	31.302	26.7666
	2562001	2562050	CCNA_02418	uracil DNA glycosylase superfamily protein	+	CDS	26.4817	28.918	29.1414	31.0712	33.0522	35.8424	10.3194	26.197	22.3145
	2562051	2562100	CCNA_02418	uracil DNA glycosylase superfamily protein	+	CDS	24.4047	26.7289	28.184	30.8916	34.4046	41.5871	10.5594	22.0323	21.6171
	2562101	2562150	CCNA_02418	uracil DNA glycosylase superfamily protein	+	CDS	23.8206	25.8649	31.4152	32.4481	35.5947	41.3374	15.1191	20.4874	22.2072
	2562151	2562200	CCNA_02418	uracil DNA glycosylase superfamily protein	+	CDS	25.9625	26.0953	31.8341	30.7718	36.0274	38.1528	15.9591	20.2187	22.9582
	2562201	2562250	CCNA_02418	uracil DNA glycosylase superfamily protein	+	CDS	30.1165	26.9018	30.9964	28.5567	33.9718	37.0288	19.6789	24.9207	26.1229
	2562251	2562300	CCNA_02418	uracil DNA glycosylase superfamily protein	+	CDS	31.8041	26.9594	30.9365	27.1199	34.1882	35.0306	21.1188	23.4429	24.8892
	2562301	2562350	CCNA_02418	uracil DNA glycosylase superfamily protein	+	CDS	31.9988	27.2474	31.4751	27.7186	32.0785	32.2831	15.4791	20.6217	23.0654
	2562351	2562400	CCNA_02418	uracil DNA glycosylase superfamily protein	+	CDS	31.6742	29.2636	29.1414	28.7962	33.2686	30.4098	23.8786	24.3833	25.3183
	2562401	2562450	CCNA_02418	uracil DNA glycosylase superfamily protein	+	CDS	28.4938	27.0746	26.4486	27.2995	30.2392	30.8469	23.7586	24.5177	24.6747
	2562451	2562500	CCNA_02418	uracil DNA glycosylase superfamily protein	+	CDS	20.4455	20.9108	22.6788	24.4858	26.8853	30.9718	13.9192	19.8157	19.9006
	2562501	2562550	CCNA_02418	uracil DNA glycosylase superfamily protein	+	CDS	15.7073	17.6273	19.1483	22.4503	24.2888	30.0976	7.67955	18.6737	18.3451
	2562551	2562600	CCNA_02418	uracil DNA glycosylase superfamily protein	+	CDS	9.93065	14.0557	14.0022	18.1398	20.6644	24.8524	5.1597	15.5167	17.6477
	2562601	2562650	CCNA_02418	uracil DNA glycosylase superfamily protein	+	CDS	8.63253	11.2907	12.5063	15.3261	18.3924	21.6678	4.55973	14.6434	17.1113
	2562651	2562700	CCNA_02418	uracil DNA glycosylase superfamily protein	+	CDS	12.7865	15.5535	16.1564	18.5589	19.7989	21.6053	9.71943	16.0541	16.0385
	2562701	2562750	CCNA_02418	uracil DNA glycosylase superfamily protein	+	CDS	23.3662	22.927	23.3969	25.0246	25.3707	26.8506	18.7189	16.8601	18.1841
	2562751	2562800	CCNA_02418	uracil DNA glycosylase superfamily protein	+	CDS	31.4146	30.0125	28.7225	31.4902	29.2655	28.599	22.3187	21.3606	22.0999
	2562801	2562850	CCNA_02418	uracil DNA glycosylase superfamily protein	+	CDS	31.5444	29.5516	27.4061	28.6166	27.3722	29.161	20.3988	23.5773	22.1535
	2562851	2562900	CCNA_02418	uracil DNA glycosylase superfamily protein	+	CDS	29.5323	28.5723	27.2265	30.6521	29.8606	30.8469	19.1989	22.5025	22.7436
	2562901	2562950	CCNA_02418	uracil DNA glycosylase superfamily protein	+	CDS	20.8349	21.4292	24.1149	28.7363	29.7524	34.5935	13.6792	20.8904	21.1344
	2562951	2563000	CCNA_02418	uracil DNA glycosylase superfamily protein	+	CDS	16.616	19.5859	22.2599	27.8982	29.1032	37.2161	11.6393	17.9349	19.1497
	2563001	2563050	CCNA_02418	uracil DNA glycosylase superfamily protein	+	CDS	19.7964	22.5237	24.3543	26.3417	28.6705	37.5908	10.9194	22.0323	20.0616
	2563051	2563100	CCNA_02418	uracil DNA glycosylase superfamily protein	+	CDS	29.4025	27.3626	29.7398	29.2752	29.3737	36.2795	15.1191	25.1894	23.6018
	2563101	2563150	CCNA_02418	uracil DNA glycosylase superfamily protein	+	CDS	34.4652	32.0863	33.7489	32.3284	30.5638	38.1528	19.7988	24.1818	25.6938
	2563151	2563200	CCNA_02418	uracil DNA glycosylase superfamily protein	+	CDS	35.5037	36.7523	36.3818	35.6211	31.9162	37.2161	20.1588	22.301	25.6402
	2563201	2563250	CCNA_02418	uracil DNA glycosylase superfamily protein	+	CDS	38.1	41.476	45.3576	35.8606	33.5391	35.1555	26.1585	25.0551	25.5329
	2563251	2563300					50.8865	43.8954	60.5566	36.579	32.7276	30.8469	52.5569	33.9217	30.146
	2563301	2563350					105.083	58.5272	101.726	48.313	31.3211	21.9176	59.6365	39.2955	38.0312
	2563351	2563400					183.36	90.4406	141.518	58.8496	29.1032	16.7348	64.0763	42.5197	41.2496
	2563401	2563450					221.72	124.773	155.82	73.8165	30.2392	16.0479	68.396	43.6616	39.0503
	2563451	2563500					172.651	120.626	125.84	77.2289	33.5931	18.5456	56.6367	36.743	32.238
	2563501	2563550	tonB1	TonB1 protein	-	CDS	86.6498	81.339	78.3287	59.9273	32.403	21.7302	44.2774	30.8318	30.897
	2563551	2563600	tonB1	TonB1 protein	-	CDS	66.464	59.8521	62.9502	52.6234	33.1604	27.9121	40.6776	27.5404	28.4295
	2563601	2563650	tonB1	TonB1 protein	-	CDS	63.2836	50.0592	62.0526	47.6544	33.2686	32.0333	32.9981	26.8015	25.1038
	2563651	2563700	tonB1	TonB1 protein	-	CDS	63.0239	51.7873	58.7615	42.8052	32.1326	33.2198	30.8382	24.7192	27.2494
	2563701	2563750	tonB1	TonB1 protein	-	CDS	67.6323	53.9763	61.5739	42.0269	32.1867	36.9039	31.3182	29.4884	29.5023
	2563751	2563800	tonB1	TonB1 protein	-	CDS	62.4398	44.1258	57.2057	39.0335	31.3211	33.1573	34.558	30.496	28.1076
	2563801	2563850	tonB1	TonB1 protein	-	CDS	52.5091	33.1232	49.7857	33.8251	29.1573	28.2243	29.5183	24.5177	23.6555
	2563851	2563900	tonB1	TonB1 protein	-	CDS	39.5279	24.6551	38.7754	28.6765	25.4789	24.0406	17.399	18.5394	18.1841
	2563901	2563950	tonB1	TonB1 protein	-	CDS	19.2122	12.1548	21.482	16.4635	13.9025	14.5493	10.9194	10.2773	11.9618
	2563951	2564000	tonB1	TonB1 protein	-	CDS	2.92078	2.01619	4.30838	5.1486	3.73257	4.30858	3.3598	2.48536	3.75484
	2564001	2564050	tonB1	TonB1 protein	-	CDS	0.51925	0.115211	0.718063	0.957878	0.378667	0.624432	0.359979	1.27626	0.268203
	2564051	2564100	tonB1	TonB1 protein	-	CDS	15.5775	6.79745	10.3521	9.21958	6.22095	6.11943	6.59962	7.45607	6.16866
	2564101	2564150	tonB1	TonB1 protein	-	CDS	42.4487	23.215	33.2702	24.845	16.0122	10.4905	23.9986	19.7485	17.0041
	2564151	2564200	tonB1	TonB1 protein	-	CDS	64.1273	34.7361	50.1447	38.1954	23.1528	14.6741	42.1175	25.5253	22.529
	2564201	2564250	tonB1	TonB1 protein	-	CDS	66.2693	38.3077	55.5302	40.2309	25.6952	16.485	40.0777	28.4808	25.8011
	2564251	2564300	tonB1	TonB1 protein	-	CDS	71.7863	44.1258	61.9927	43.8229	27.3181	15.923	42.5975	32.7126	31.2724
	2564301	2564350	exbD	TonB accessory protein exbD	-	CDS	73.344	47.5821	63.6682	45.4992	27.264	15.4235	46.5573	35.3995	34.5982
	2564351	2564400	exbD	TonB accessory protein exbD	-	CDS	71.8512	47.1789	66.6601	46.3374	29.6442	16.1728	62.6363	38.5566	36.1001
	2564401	2564450	exbD	TonB accessory protein exbD	-	CDS	74.2527	48.3886	67.438	48.313	33.5391	17.1094	60.7165	39.0268	35.5637
	2564451	2564500	exbD	TonB accessory protein exbD	-	CDS	74.9667	47.755	64.8051	47.4748	32.5112	17.8587	43.5575	39.497	35.4564
	2564501	2564550	exbD	TonB accessory protein exbD	-	CDS	72.8897	49.7135	63.7281	48.9117	33.9718	20.1067	44.5174	37.2803	32.3453
	2564551	2564600	exbD	TonB accessory protein exbD	-	CDS	67.9568	49.1375	64.2068	48.7321	32.349	24.0406	47.5172	32.9142	29.1268
	2564601	2564650	exbD	TonB accessory protein exbD	-	CDS	68.4761	53.8035	61.7534	52.384	29.8606	21.418	56.3967	38.2879	34.1154
	2564651	2564700	exbD	TonB accessory protein exbD	-	CDS	69.4497	52.8242	64.2068	52.5636	30.672	23.104	61.1964	38.5566	34.3836
	2564701	2564750	exbD	TonB accessory protein exbD	-	CDS	66.0745	50.7504	64.6855	48.4327	33.9718	27.9745	44.1574	39.4298	33.7399
	2564751	2564800	exbB	TonB accessory protein exbB	-	CDS	67.2429	54.4948	65.224	49.5103	35.3783	27.6623	45.3574	41.9823	38.8894
	2564801	2564850	exbB	TonB accessory protein exbB	-	CDS	62.4398	50.52	59.4795	50.8873	32.5653	25.3519	52.4369	42.1167	38.943
	2564851	2564900	exbB	TonB accessory protein exbB	-	CDS	58.4805	43.3769	55.7695	46.3972	32.8358	28.9736	45.8373	34.5935	30.736
	2564901	2564950	exbB	TonB accessory protein exbB	-	CDS	59.2594	41.1879	55.2908	44.6012	31.6457	27.2252	38.0378	30.6975	28.6441
	2564951	2565000	exbB	TonB accessory protein exbB	-	CDS	54.9756	39.9206	46.9733	40.8296	28.0754	24.2279	27.2384	28.0106	25.1574
	2565001	2565050	exbB	TonB accessory protein exbB	-	CDS	45.6291	34.5633	38.0573	34.4237	24.9379	25.3519	35.038	25.1222	21.5099
	2565051	2565100	exbB	TonB accessory protein exbB	-	CDS	24.7293	21.8325	23.9953	25.9226	20.6644	21.2307	23.0387	16.9273	17.2723
	2565101	2565150	exbB	TonB accessory protein exbB	-	CDS	14.1496	13.4221	19.8664	22.7496	19.1497	16.7348	8.15952	12.2253	15.1266
	2565151	2565200	exbB	TonB accessory protein exbB	-	CDS	25.5081	20.6228	26.1494	27.4193	24.2347	21.1682	12.9592	16.2556	16.6286
	2565201	2565250	exbB	TonB accessory protein exbB	-	CDS	44.266	32.6623	39.0147	35.202	30.2392	28.3492	20.1588	24.5177	20.2761
	2565251	2565300	exbB	TonB accessory protein exbB	-	CDS	53.3529	36.5795	45.7167	39.2131	30.5097	27.9121	23.2786	31.7722	22.7972
	2565301	2565350	exbB	TonB accessory protein exbB	-	CDS	51.8601	35.3122	41.5878	35.7408	26.9394	24.2904	30.9582	30.6303	23.4946
	2565351	2565400	exbB	TonB accessory protein exbB	-	CDS	42.0592	28.7451	33.8088	28.8561	24.0724	23.666	28.9183	23.5773	20.437
	2565401	2565450	exbB	TonB accessory protein exbB	-	CDS	18.8228	14.0557	16.695	14.3083	11.6305	12.3013	14.3992	13.0985	12.4446
	2565451	2565500	exbB	TonB accessory protein exbB	-	CDS	3.37512	2.82267	4.54773	3.71178	3.78667	4.37102	1.91989	2.95556	3.75484
	2565501	2565550	exbB	TonB accessory protein exbB	-	CDS	4.93287	7.3159	9.69384	11.6143	7.08648	7.36829	4.91971	6.11263	5.9541
	2565551	2565600	exbB	TonB accessory protein exbB	-	CDS	24.7942	24.4247	30.2783	30.3528	17.6891	15.4859	22.7987	17.0616	15.3948
	2565601	2565650	exbB	TonB accessory protein exbB	-	CDS	54.5861	44.7595	53.1965	45.9782	24.0724	17.6714	39.4777	24.652	22.2608
	2565651	2565700					71.5267	55.9925	67.4979	54.4793	27.5345	18.4832	46.3173	30.2945	26.5521
	2565701	2565750					91.5178	65.6127	87.7233	67.5304	32.2408	21.2307	52.6769	34.1904	28.6977
	2565751	2565800					113.846	75.7512	99.2123	75.5526	31.213	25.8515	61.4364	38.8253	31.0042
	2565801	2565850					154.672	105.015	119.258	88.3044	30.6179	25.4768	67.1961	42.7884	33.9008
	2565851	2565900					154.801	105.418	114.112	79.9828	28.1836	21.5429	73.1957	45.5425	36.3683
	2565901	2565950					102.033	80.2444	83.8936	62.6213	29.1032	18.9827	60.9564	45.8111	33.8472
	2565951	2566000					55.2352	55.0709	62.0526	46.936	31.4834	20.0443	54.9568	43.9975	32.1307
	2566001	2566050					46.6676	49.0799	52.0595	43.4637	33.8095	21.1058	56.0367	40.0344	36.9047
	2566051	2566100					41.3453	44.0682	42.7247	40.65	32.6735	24.4777	47.9972	34.9965	33.9545
	2566101	2566150					37.8403	42.052	42.3657	43.7631	35.216	29.0361	21.2388	26.4657	27.0885
	2566151	2566200					35.958	38.7109	39.0746	39.5125	32.7817	27.7248	12.3593	25.1894	26.2302
	2566201	2566250					37.1264	37.4436	39.5533	36.5191	33.8095	28.9112	22.7987	28.6823	27.5176
	2566251	2566300					44.4608	40.9575	40.75	38.7941	34.675	30.7845	21.8387	28.548	28.5904
	2566301	2566350					43.2275	40.8423	39.6131	39.8717	33.5391	29.4107	27.2384	27.6748	28.3222
	2566351	2566400					40.6962	40.8423	38.2368	37.3573	30.8884	28.3492	31.3182	28.7495	29.3414
	2566401	2566450					37.2562	36.061	35.963	34.783	31.5916	29.5981	28.6783	29.3541	31.4334
	2566451	2566500					33.7512	31.3374	33.4497	32.508	33.3768	33.7193	27.9584	30.2273	29.3414
	2566501	2566550					38.8788	32.2591	37.2794	33.6455	33.3768	37.4659	24.7186	27.5404	27.464
	2566551	2566600	CCNA_02422	short chain dehydrogenase	-	CDS	35.8282	30.6461	32.1931	31.2508	30.9425	36.217	21.5987	25.2566	25.5329
	2566601	2566650	CCNA_02422	short chain dehydrogenase	-	CDS	32.4531	29.1484	29.6201	32.2685	30.2933	35.8424	16.679	25.794	24.621
	2566651	2566700	CCNA_02422	short chain dehydrogenase	-	CDS	28.0395	29.0908	29.2012	31.4902	33.0522	38.1528	17.279	24.0475	26.6594
	2566701	2566750	CCNA_02422	short chain dehydrogenase	-	CDS	24.2749	25.7497	29.3209	32.2087	31.6998	35.7799	17.759	22.9056	28.1613
	2566751	2566800	CCNA_02422	short chain dehydrogenase	-	CDS	25.4432	28.918	32.0136	35.5612	31.267	35.5302	19.4389	25.0551	25.6938
	2566801	2566850	CCNA_02422	short chain dehydrogenase	-	CDS	31.6093	37.5588	32.1333	35.3218	28.2377	29.5981	26.0385	24.0475	27.6249
	2566851	2566900	CCNA_02422	short chain dehydrogenase	-	CDS	39.463	60.4858	35.3047	39.0335	29.3737	30.2225	32.0381	28.6152	30.5215
	2566901	2566950	CCNA_02422	short chain dehydrogenase	-	CDS	44.3959	96.086	37.3393	46.517	34.2423	36.0921	34.678	32.3768	30.5215
	2566951	2567000	CCNA_02422	short chain dehydrogenase	-	CDS	43.1626	96.4316	35.7835	44.8407	36.9471	41.7745	28.3183	30.0258	30.736
	2567001	2567050	CCNA_02422	short chain dehydrogenase	-	CDS	40.2419	68.7234	34.6465	39.5723	35.8651	39.589	22.0787	28.7495	29.9851
	2567051	2567100	CCNA_02422	short chain dehydrogenase	-	CDS	34.6599	42.5705	35.5441	33.5257	33.6472	38.9021	18.8389	25.6596	27.8931
	2567101	2567150	CCNA_02422	short chain dehydrogenase	-	CDS	31.8041	33.1232	35.7236	33.8251	34.2423	42.274	21.7187	26.0626	27.6249
	2567151	2567200	CCNA_02422	short chain dehydrogenase	-	CDS	25.2485	27.305	31.3554	32.8672	33.4309	43.1482	20.7588	25.3909	25.2647
	2567201	2567250	CCNA_02422	short chain dehydrogenase	-	CDS	21.0296	24.2519	27.1069	32.3284	31.3211	42.5238	14.6391	23.4429	23.28
	2567251	2567300	CCNA_02422	short chain dehydrogenase	-	CDS	25.1187	25.2312	28.7823	33.5257	34.08	42.6487	13.6792	25.1894	25.2647
	2567301	2567350	CCNA_02422	short chain dehydrogenase	-	CDS	28.0395	26.6137	29.0815	30.4725	33.2145	35.5302	17.759	22.1667	26.6594
	2567351	2567400	CCNA_02422	short chain dehydrogenase	-	CDS	31.2848	32.3167	30.2185	31.3705	35.0537	33.532	24.4786	24.652	28.4295
	2567401	2567450	CCNA_02423	hypothetical protein	-	CDS	34.9845	36.5795	32.3727	33.1067	36.1356	38.9021	28.9183	29.4212	29.2877
	2567451	2567500	CCNA_02423	hypothetical protein	-	CDS	35.7633	34.6209	36.4417	33.4659	34.9455	40.4007	26.7584	29.5556	29.7705
	2567501	2567550	CCNA_02423	hypothetical protein	-	CDS	35.0494	33.4112	37.5188	35.1422	33.8095	36.7166	24.4786	26.4657	26.8739
	2567551	2567600	CCNA_02423	hypothetical protein	-	CDS	29.1429	30.7613	36.1425	35.681	32.9981	39.1519	16.319	21.495	22.4754
	2567601	2567650	CCNA_02423	hypothetical protein	-	CDS	27.6501	31.395	33.3301	34.8428	29.5901	38.7148	12.2393	20.353	23.2264
	2567651	2567700	CCNA_02423	hypothetical protein	-	CDS	32.5829	37.2708	34.7064	38.7342	31.5375	33.8442	23.1587	21.6965	27.1421
	2567701	2567750	CCNA_02423	hypothetical protein	-	CDS	40.3717	41.3031	37.9975	39.6322	33.4309	27.5999	34.078	29.7571	32.6671
	2567751	2567800	CCNA_02423	hypothetical protein	-	CDS	50.6269	52.4786	42.246	41.2486	30.9966	20.2316	47.0373	40.7061	37.1193
	2567801	2567850	CCNA_02423	hypothetical protein	-	CDS	55.365	74.8871	48.7086	45.0203	29.2655	12.1764	57.8366	45.6096	39.4794
	2567851	2567900					57.5069	107.146	50.6833	52.7432	31.4293	18.6705	50.5171	38.8924	40.3913
	2567901	2567950	CCNA_02424	TetR-family transcriptional regulator	+	CDS	49.3287	95.6251	39.673	52.0248	30.7261	24.2279	37.9178	31.4364	38.4066
	2567951	2568000	CCNA_02424	TetR-family transcriptional regulator	+	CDS	45.4993	65.7279	40.5705	49.8097	33.0522	30.722	33.1181	29.0854	31.1652
	2568001	2568050	CCNA_02424	TetR-family transcriptional regulator	+	CDS	37.7754	42.6857	35.5441	43.5835	31.3211	27.9745	23.5186	29.4884	24.2455
	2568051	2568100	CCNA_02424	TetR-family transcriptional regulator	+	CDS	34.5301	34.9089	33.4497	37.8961	30.672	30.0976	20.9988	25.5924	22.5827
	2568101	2568150	CCNA_02424	TetR-family transcriptional regulator	+	CDS	37.2562	35.6578	33.8686	37.2974	34.1341	31.4714	27.9584	23.3758	23.9773
	2568151	2568200	CCNA_02424	TetR-family transcriptional regulator	+	CDS	37.3211	34.8513	33.0309	35.5014	30.9425	29.3483	25.1985	25.8611	27.6785
	2568201	2568250	CCNA_02424	TetR-family transcriptional regulator	+	CDS	38.5543	38.0196	35.1851	34.6034	33.4309	30.0976	27.2384	29.8243	29.3414
	2568251	2568300	CCNA_02424	TetR-family transcriptional regulator	+	CDS	41.4102	39.9206	37.9975	36.0402	38.8945	34.8433	31.0782	32.9813	30.6288
	2568301	2568350	CCNA_02424	TetR-family transcriptional regulator	+	CDS	41.2804	45.5083	37.2196	37.1178	38.2453	34.1564	29.6383	29.3541	29.8778
	2568351	2568400	CCNA_02424	TetR-family transcriptional regulator	+	CDS	47.771	61.5227	39.673	43.1644	38.8945	32.1582	30.3582	30.1601	30.9506
	2568401	2568450	CCNA_02424	TetR-family transcriptional regulator	+	CDS	50.1076	61.4075	44.4002	44.7808	36.0274	32.2831	32.3981	29.9586	31.0042
	2568451	2568500	CCNA_02424	TetR-family transcriptional regulator	+	CDS	50.8865	50.4624	54.3932	45.3795	36.0815	33.532	39.7177	28.8167	29.5023
	2568501	2568550	CCNA_02424	TetR-family transcriptional regulator	+	CDS	61.9205	48.331	64.4461	48.9715	35.216	34.4686	36.7179	34.8621	31.2724
	2568551	2568600					90.1547	52.421	87.5438	47.415	33.3768	27.3501	46.7973	38.4222	34.169
	2568601	2568650					145.779	55.8773	130.927	50.9471	32.0244	21.6053	56.7567	36.0712	34.1154
	2568651	2568700					191.019	53.5731	163.06	49.1511	29.5901	21.5429	56.3967	34.3248	32.8817
	2568701	2568750					229.768	54.034	190.526	48.1334	30.5097	23.3537	54.8368	37.0788	32.9889
	2568751	2568800					244.761	61.8683	192.62	49.8097	29.8065	24.1031	57.5966	34.3248	32.238
	2568801	2568850	CCNA_02425	non-essential pilus assembly protein	-	CDS	167.588	56.2806	127.636	46.2775	28.3459	23.4786	52.7969	35.3323	35.0809
	2568851	2568900	CCNA_02425	non-essential pilus assembly protein	-	CDS	82.3011	45.4507	69.0537	41.1888	32.4571	26.913	44.1574	33.4515	33.9008
	2568901	2568950	CCNA_02425	non-essential pilus assembly protein	-	CDS	54.5861	43.4345	49.9053	40.171	35.4865	29.7854	46.9173	33.9889	34.0081
	2568951	2569000	CCNA_02425	non-essential pilus assembly protein	-	CDS	42.9679	42.2824	39.4934	36.6388	31.808	28.6614	35.3979	28.6823	29.8778
	2569001	2569050	CCNA_02425	non-essential pilus assembly protein	-	CDS	37.5158	38.3077	31.2956	31.9692	28.6705	25.9764	29.1583	23.5773	23.4946
	2569051	2569100	CCNA_02426	ribonuclease, CafA family	-	CDS	22.3277	25.0008	21.9009	24.0068	23.6396	23.5411	18.8389	19.0096	16.7895
	2569101	2569150	CCNA_02426	ribonuclease, CafA family	-	CDS	9.80084	10.5418	12.6259	13.1708	13.8484	14.5493	3.83978	10.2101	10.1381
	2569151	2569200	CCNA_02426	ribonuclease, CafA family	-	CDS	4.154	5.12689	7.83885	9.93799	9.62895	11.3647	2.51985	7.05303	7.4024
	2569201	2569250	CCNA_02426	ribonuclease, CafA family	-	CDS	13.3058	12.2124	14.0621	13.7695	15.7958	16.0479	8.99948	11.6207	12.7665
	2569251	2569300	CCNA_02426	ribonuclease, CafA family	-	CDS	26.8712	22.927	22.9182	20.1753	24.2347	21.1682	17.999	19.8828	18.7742
	2569301	2569350	CCNA_02426	ribonuclease, CafA family	-	CDS	35.6984	29.494	27.8848	27.7186	31.1048	25.2895	16.799	24.1818	21.939
	2569351	2569400	CCNA_02426	ribonuclease, CafA family	-	CDS	37.5807	31.395	30.8169	32.5679	34.0259	30.7845	14.5192	22.7041	21.6708
	2569401	2569450	CCNA_02426	ribonuclease, CafA family	-	CDS	31.9339	28.2843	29.0217	29.5745	30.1851	29.6605	11.5193	22.1667	21.8317
	2569451	2569500	CCNA_02426	ribonuclease, CafA family	-	CDS	22.0681	21.6597	22.0804	23.8272	24.2888	26.9754	9.59944	18.3379	21.6708
	2569501	2569550	CCNA_02426	ribonuclease, CafA family	-	CDS	13.4356	14.9198	17.2933	19.3372	21.9627	25.2895	9.47945	16.6586	19.4179
	2569551	2569600	CCNA_02426	ribonuclease, CafA family	-	CDS	12.9812	13.1341	15.3785	19.2773	22.5036	24.0406	6.95959	18.0692	17.5405
	2569601	2569650	CCNA_02426	ribonuclease, CafA family	-	CDS	14.2145	12.846	15.0793	15.7451	23.3691	25.4768	7.55956	17.1288	16.0922
	2569651	2569700	CCNA_02426	ribonuclease, CafA family	-	CDS	12.1375	10.3114	14.2416	16.9425	22.2872	25.7266	6.35963	15.0465	15.824
	2569701	2569750	CCNA_02426	ribonuclease, CafA family	-	CDS	10.7744	11.9243	13.4038	20.4746	21.8004	26.1637	5.87966	14.6434	17.0577
	2569751	2569800	CCNA_02426	ribonuclease, CafA family	-	CDS	17.4598	18.7794	18.9688	24.7252	24.6133	29.4107	13.0792	17.196	19.9006
	2569801	2569850	CCNA_02426	ribonuclease, CafA family	-	CDS	27.5202	24.828	26.8675	28.0778	30.9966	31.9709	15.5991	21.6965	23.0118
	2569851	2569900	CCNA_02426	ribonuclease, CafA family	-	CDS	36.5422	33.8144	34.0481	33.406	35.8651	35.0931	18.1189	24.5177	26.5521
	2569901	2569950	CCNA_02426	ribonuclease, CafA family	-	CDS	38.8139	33.1808	32.6718	34.0645	35.9192	37.5908	23.0387	24.8536	26.3375
	2569951	2570000	CCNA_02426	ribonuclease, CafA family	-	CDS	41.9943	34.0448	33.9883	35.2619	37.7585	40.4632	28.0784	28.4137	23.9237
	2570001	2570050	CCNA_02426	ribonuclease, CafA family	-	CDS	41.3453	30.7037	33.6293	31.7896	32.7276	35.9048	26.3985	29.4212	26.9276
	2570051	2570100	CCNA_02426	ribonuclease, CafA family	-	CDS	34.6599	29.4364	30.6972	29.5146	28.4541	29.8478	22.4387	26.3985	25.6938
	2570101	2570150	CCNA_02427	septum formation protein Maf	-	CDS	27.8448	24.2519	26.7478	25.9226	25.7493	27.2252	21.3588	22.9727	20.4907
	2570151	2570200	CCNA_02427	septum formation protein Maf	-	CDS	18.9526	18.0305	23.3969	22.9891	24.8297	29.0985	17.639	19.95	17.4868
	2570201	2570250	CCNA_02427	septum formation protein Maf	-	CDS	11.748	11.0026	17.8917	21.5523	21.9627	26.4759	9.35946	17.3303	17.3795
	2570251	2570300	CCNA_02427	septum formation protein Maf	-	CDS	10.1903	11.7515	14.4211	20.9536	20.7185	20.7936	4.31975	14.1061	13.732
	2570301	2570350	CCNA_02427	septum formation protein Maf	-	CDS	14.3443	15.7839	14.4809	18.3194	18.3383	16.5474	7.43957	14.0389	13.6247
	2570351	2570400	CCNA_02427	septum formation protein Maf	-	CDS	14.6039	15.3807	14.4809	15.3261	15.1467	13.4877	8.39951	12.8298	12.981
	2570401	2570450	CCNA_02427	septum formation protein Maf	-	CDS	8.69743	9.79293	11.1898	12.5123	12.2255	12.0515	6.59962	5.84394	6.86599
	2570451	2570500	CCNA_02427	septum formation protein Maf	-	CDS	7.78875	7.3159	8.55691	10.3571	11.0895	10.8651	4.31975	6.04546	5.84682
	2570501	2570550	CCNA_02427	septum formation protein Maf	-	CDS	8.69743	7.3159	8.43723	8.68077	10.4404	10.428	4.91971	7.12021	6.16866
	2570551	2570600	CCNA_02427	septum formation protein Maf	-	CDS	6.03628	5.70294	6.22321	5.98674	7.30286	8.11761	3.59979	5.17223	5.6859
	2570601	2570650	CCNA_02427	septum formation protein Maf	-	CDS	8.17818	8.12237	9.33481	7.18409	9.088	8.18005	3.23981	7.25455	7.61696
	2570651	2570700	CCNA_02427	septum formation protein Maf	-	CDS	21.2892	20.0467	19.5672	15.8649	17.04	11.8018	18.4789	16.2556	14.4829
	2570701	2570750	CCNA_02428	translation initiation factor 1 (IF-1)	-	CDS	36.5422	37.674	30.3381	25.743	25.7493	16.7348	28.6783	24.1818	20.1688
	2570751	2570800	CCNA_02428	translation initiation factor 1 (IF-1)	-	CDS	49.2638	57.8935	43.3231	36.998	31.5375	21.2307	33.4781	30.1601	27.0885
	2570801	2570850	CCNA_02428	translation initiation factor 1 (IF-1)	-	CDS	62.8292	78.113	53.9744	47.5946	31.3752	18.8578	59.9965	33.25	34.8127
	2570851	2570900	CCNA_02428	translation initiation factor 1 (IF-1)	-	CDS	76.135	122.239	64.3863	58.1911	27.5345	15.4235	59.3965	34.2576	33.9545
	2570901	2570950					85.4815	147.297	70.789	62.2022	28.8869	20.9185	42.8375	29.2197	28.805
	2570951	2571000	CCNA_02429	arsenate reductase	-	CDS	80.8083	125.638	67.6176	59.5681	34.1341	29.2234	31.9181	24.8536	23.7628
	2571001	2571050	CCNA_02429	arsenate reductase	-	CDS	55.2352	67.0528	50.2644	42.2664	34.2423	33.3447	30.5982	25.3238	24.7819
	2571051	2571100	CCNA_02429	arsenate reductase	-	CDS	47.8359	49.0799	45.1781	38.1954	34.08	35.9048	27.1184	23.7788	25.4793
	2571101	2571150	CCNA_02429	arsenate reductase	-	CDS	45.5642	41.1303	40.8697	32.7475	30.8884	31.5338	27.1184	24.9207	27.5176
	2571151	2571200	CCNA_02429	arsenate reductase	-	CDS	43.7468	36.9251	36.2023	31.7896	31.5375	30.4723	35.8779	30.496	29.8241
	2571201	2571250	CCNA_02429	arsenate reductase	-	CDS	42.0592	35.0241	34.4072	33.3461	35.1078	28.1619	39.9577	34.795	32.2916
	2571251	2571300	CCNA_02429	arsenate reductase	-	CDS	40.177	36.0034	35.8433	33.8251	34.7832	27.7248	41.0376	34.8621	30.1996
	2571301	2571350	CCNA_02429	arsenate reductase	-	CDS	41.0207	37.5588	36.5614	34.783	34.7832	30.5347	38.3978	31.3692	28.7513
	2571351	2571400	CCNA_02429	arsenate reductase	-	CDS	38.8139	34.1025	37.5786	34.783	32.5653	33.3447	40.9176	27.9435	29.3414
	2571401	2571450	CCNA_02429	arsenate reductase	-	CDS	35.1143	33.1808	37.2794	36.8184	32.1326	36.779	39.4777	23.9131	26.9276
	2571451	2571500	CCNA_02430	conserved hypothetical cytosolic protein	-	CDS	32.7127	33.0656	35.2449	35.6211	28.4	34.0315	22.3187	24.1147	25.1038
	2571501	2571550	CCNA_02430	conserved hypothetical cytosolic protein	-	CDS	38.035	40.2086	36.2622	35.3816	29.8606	35.655	21.1188	27.6748	26.3375
	2571551	2571600	CCNA_02430	conserved hypothetical cytosolic protein	-	CDS	44.4608	44.0106	40.8099	36.6987	33.3768	32.7202	31.1982	33.5859	28.0004
	2571601	2571650	CCNA_02430	conserved hypothetical cytosolic protein	-	CDS	41.8645	42.2248	40.1517	37.2974	32.1326	27.8497	31.7981	33.0485	29.395
	2571651	2571700	CCNA_02430	conserved hypothetical cytosolic protein	-	CDS	41.2155	41.2455	40.032	38.3151	32.7276	28.1619	28.5583	30.0258	30.5751
	2571701	2571750	CCNA_02430	conserved hypothetical cytosolic protein	-	CDS	42.254	42.052	43.0239	39.9315	35.9192	33.8442	25.5585	29.9586	30.6288
	2571751	2571800	CCNA_02430	conserved hypothetical cytosolic protein	-	CDS	37.3211	41.8216	38.1172	36.998	35.5406	35.655	17.879	27.6748	28.7513
	2571801	2571850	CCNA_02430	conserved hypothetical cytosolic protein	-	CDS	39.0735	52.2482	39.7926	42.3861	35.3242	35.5926	22.7987	27.8763	31.1115
	2571851	2571900	CCNA_02430	conserved hypothetical cytosolic protein	-	CDS	43.9415	97.6989	40.8697	49.211	33.0522	35.8424	25.7985	28.4808	30.2533
	2571901	2571950	CCNA_02430	conserved hypothetical cytosolic protein	-	CDS	43.4872	136.813	42.605	54.7188	32.6735	38.7772	21.3588	24.5849	26.4984
	2571951	2572000	CCNA_02431	histidinol dehydrogenase	-	CDS	37.9052	117.17	38.6557	48.5525	34.0259	39.8387	22.3187	23.3758	23.28
	2572001	2572050	CCNA_02431	histidinol dehydrogenase	-	CDS	30.2463	61.8683	35.7236	38.6145	34.9455	37.341	25.4385	26.7344	26.1766
	2572051	2572100	CCNA_02431	histidinol dehydrogenase	-	CDS	26.7414	33.4112	29.2012	29.1554	32.5112	34.0315	21.5987	26.3313	24.4065
	2572101	2572150	CCNA_02431	histidinol dehydrogenase	-	CDS	19.8613	22.0053	21.6017	24.0667	26.7771	31.1591	19.9188	22.7041	20.598
	2572151	2572200	CCNA_02431	histidinol dehydrogenase	-	CDS	14.2145	16.2447	16.2761	19.5766	23.261	24.7899	13.0792	17.8677	17.2723
	2572201	2572250	CCNA_02431	histidinol dehydrogenase	-	CDS	8.24309	10.8874	9.33481	13.2906	16.499	16.9221	4.67973	11.6207	13.8393
	2572251	2572300	CCNA_02431	histidinol dehydrogenase	-	CDS	5.32231	6.45181	4.78708	8.68077	10.9813	9.92846	3.3598	9.67273	10.299
	2572301	2572350	CCNA_02431	histidinol dehydrogenase	-	CDS	3.69965	4.83886	4.90676	9.45905	10.224	9.61625	1.7999	8.59799	8.85069
	2572351	2572400	CCNA_02431	histidinol dehydrogenase	-	CDS	10.2552	12.3276	12.6858	14.0688	16.3909	18.1085	9.59944	12.4939	13.1419
	2572401	2572450	CCNA_02431	histidinol dehydrogenase	-	CDS	20.3806	21.4868	22.2001	20.1154	24.3429	28.0994	18.5989	18.4722	17.2186
	2572451	2572500	CCNA_02431	histidinol dehydrogenase	-	CDS	23.4311	23.0422	22.7386	20.4148	26.2362	28.8487	17.879	19.6813	16.0922
	2572501	2572550	CCNA_02431	histidinol dehydrogenase	-	CDS	23.1066	23.0422	22.3796	20.7141	27.5345	28.0994	16.919	16.7258	15.3948
	2572551	2572600	CCNA_02431	histidinol dehydrogenase	-	CDS	19.7315	19.8163	21.123	20.0556	24.1265	27.3501	13.7992	17.2631	16.1994
	2572601	2572650	CCNA_02431	histidinol dehydrogenase	-	CDS	12.5918	12.846	15.558	16.6431	20.2316	22.9791	9.47945	14.9793	13.0883
	2572651	2572700	CCNA_02431	histidinol dehydrogenase	-	CDS	5.58194	6.45181	8.13804	10.836	12.1714	13.1131	4.91971	9.60556	8.68977
	2572701	2572750	CCNA_02431	histidinol dehydrogenase	-	CDS	2.79097	4.1476	4.00918	7.24395	10.0617	7.99272	2.27987	8.26213	7.29511
	2572751	2572800	CCNA_02431	histidinol dehydrogenase	-	CDS	5.51703	6.22139	6.28305	8.38143	11.4141	9.86602	2.87983	8.53081	8.09972
	2572801	2572850	CCNA_02431	histidinol dehydrogenase	-	CDS	8.56762	8.98646	8.31756	11.2551	15.0926	15.1737	5.39969	8.06061	9.01161
	2572851	2572900	CCNA_02431	histidinol dehydrogenase	-	CDS	5.84156	6.85505	8.01837	10.8959	13.7402	14.1746	5.99965	9.60556	9.22618
	2572901	2572950	CCNA_02431	histidinol dehydrogenase	-	CDS	3.76456	3.97478	6.46256	7.60316	9.89943	9.49136	3.11982	7.72475	7.83152
	2572951	2573000	CCNA_02431	histidinol dehydrogenase	-	CDS	3.05059	2.18901	4.66741	5.3282	6.27505	7.18096	1.07994	4.29899	4.50581
	2573001	2573050	CCNA_02431	histidinol dehydrogenase	-	CDS	5.84156	4.83886	7.36014	8.80051	11.1977	11.0524	1.6799	8.53081	8.207
	2573051	2573100	CCNA_02431	histidinol dehydrogenase	-	CDS	10.2552	10.4266	14.8998	18.3793	19.3661	20.1691	2.75984	14.5763	12.981
	2573101	2573150	CCNA_02431	histidinol dehydrogenase	-	CDS	15.9669	17.4545	21.2427	23.8871	23.3151	24.7275	4.79972	15.4495	15.2339
	2573151	2573200	CCNA_02431	histidinol dehydrogenase	-	CDS	28.2991	26.3833	27.7052	28.1377	27.0476	25.7266	12.4793	17.2631	19.5252
	2573201	2573250	CCNA_02431	histidinol dehydrogenase	-	CDS	38.035	29.9549	31.5948	31.2508	29.8065	28.599	16.679	22.1667	23.4409
	2573251	2573300	CCNA_02432	nucleobase-cation-symport-1 (NCS1) transporter	-	CDS	37.9701	35.5426	33.9285	36.4592	33.8636	34.9682	17.519	26.3313	25.4256
	2573301	2573350	CCNA_02432	nucleobase-cation-symport-1 (NCS1) transporter	-	CDS	32.1286	38.9989	29.9791	36.4592	30.3474	34.2813	22.3187	24.1147	23.28
	2573351	2573400	CCNA_02432	nucleobase-cation-symport-1 (NCS1) transporter	-	CDS	35.3739	45.5083	31.8341	37.1777	32.5653	34.2813	23.7586	19.6142	22.69
	2573401	2573450	CCNA_02432	nucleobase-cation-symport-1 (NCS1) transporter	-	CDS	35.1143	42.7433	30.9365	34.783	32.5112	36.217	23.0387	19.2111	22.9582
	2573451	2573500	CCNA_02432	nucleobase-cation-symport-1 (NCS1) transporter	-	CDS	34.2056	37.9044	32.1931	34.0645	31.5916	34.656	20.8788	22.2339	23.8164
	2573501	2573550	CCNA_02432	nucleobase-cation-symport-1 (NCS1) transporter	-	CDS	37.0615	36.3491	33.3301	35.202	33.2686	32.9075	27.5984	27.3389	29.1268
	2573551	2573600	CCNA_02432	nucleobase-cation-symport-1 (NCS1) transporter	-	CDS	37.0615	34.5057	32.971	33.6455	34.8914	29.2858	39.1177	31.9738	30.5751
	2573601	2573650	CCNA_02432	nucleobase-cation-symport-1 (NCS1) transporter	-	CDS	35.5686	33.4112	32.612	30.8317	32.9981	28.4741	39.8377	30.9662	29.6096
	2573651	2573700	CCNA_02432	nucleobase-cation-symport-1 (NCS1) transporter	-	CDS	35.3739	32.3743	35.4244	31.7297	30.5097	26.1012	37.4378	31.9738	29.5023
	2573701	2573750	CCNA_02432	nucleobase-cation-symport-1 (NCS1) transporter	-	CDS	36.1528	35.7154	38.0573	33.3461	33.2686	28.7863	25.3185	32.444	30.736
	2573751	2573800	CCNA_02432	nucleobase-cation-symport-1 (NCS1) transporter	-	CDS	31.6093	36.5795	32.3727	31.0113	34.675	30.9094	23.5186	24.652	26.3375
	2573801	2573850	CCNA_02432	nucleobase-cation-symport-1 (NCS1) transporter	-	CDS	31.4146	37.3284	30.6972	31.7896	36.893	32.2207	19.6789	21.4278	24.9965
	2573851	2573900	CCNA_02432	nucleobase-cation-symport-1 (NCS1) transporter	-	CDS	29.2727	33.6992	29.7398	29.9936	33.1063	30.9718	16.679	22.5025	26.5521
	2573901	2573950	CCNA_02432	nucleobase-cation-symport-1 (NCS1) transporter	-	CDS	26.4817	30.6461	27.9446	27.9581	31.1048	34.0315	19.1989	23.1071	24.4065
	2573951	2574000	CCNA_02432	nucleobase-cation-symport-1 (NCS1) transporter	-	CDS	22.5225	29.782	26.329	27.0601	31.5375	32.3456	17.519	26.3985	24.1382
	2574001	2574050	CCNA_02432	nucleobase-cation-symport-1 (NCS1) transporter	-	CDS	21.2892	27.8235	24.7732	28.1975	29.9688	35.7175	14.7591	25.794	23.87
	2574051	2574100	CCNA_02432	nucleobase-cation-symport-1 (NCS1) transporter	-	CDS	15.5126	21.5445	21.3025	29.4548	29.2655	36.0297	15.7191	22.8384	21.2953
	2574101	2574150	CCNA_02432	nucleobase-cation-symport-1 (NCS1) transporter	-	CDS	13.825	22.3509	19.7467	29.2153	29.5901	33.1573	10.5594	21.2263	20.3834
	2574151	2574200	CCNA_02432	nucleobase-cation-symport-1 (NCS1) transporter	-	CDS	21.0945	27.8811	23.4567	31.3106	29.9688	32.5953	14.2792	23.4429	21.3489
	2574201	2574250	CCNA_02432	nucleobase-cation-symport-1 (NCS1) transporter	-	CDS	24.9889	30.3005	26.8077	30.8317	28.5082	31.5962	21.8387	27.1374	23.1191
	2574251	2574300	CCNA_02432	nucleobase-cation-symport-1 (NCS1) transporter	-	CDS	23.3013	29.7244	25.0724	31.2508	27.2099	30.3474	15.9591	24.7864	20.9198
	2574301	2574350	CCNA_02432	nucleobase-cation-symport-1 (NCS1) transporter	-	CDS	14.2145	25.404	20.3451	29.2153	24.1265	28.6614	10.5594	22.0995	17.5405
	2574351	2574400	CCNA_02432	nucleobase-cation-symport-1 (NCS1) transporter	-	CDS	10.2552	24.1367	17.413	32.3284	23.0446	29.3483	7.31957	21.6965	17.5405
	2574401	2574450	CCNA_02432	nucleobase-cation-symport-1 (NCS1) transporter	-	CDS	14.2794	24.1943	17.8319	30.3528	24.2888	27.6623	9.71943	23.3758	16.414
	2574451	2574500	CCNA_02432	nucleobase-cation-symport-1 (NCS1) transporter	-	CDS	23.4311	33.9872	21.7812	33.2264	27.9131	28.3492	17.279	31.4364	18.8278
	2574501	2574550	CCNA_02432	nucleobase-cation-symport-1 (NCS1) transporter	-	CDS	27.715	42.9161	25.3117	37.8362	31.3752	32.2207	26.8784	38.2207	24.3528
	2574551	2574600	CCNA_02432	nucleobase-cation-symport-1 (NCS1) transporter	-	CDS	31.4146	44.9899	27.7052	39.5125	31.4834	33.4695	28.9183	36.8773	24.1919
	2574601	2574650	CCNA_02432	nucleobase-cation-symport-1 (NCS1) transporter	-	CDS	29.2727	41.4183	25.2519	37.7165	28.7246	32.3456	31.1982	32.9142	19.5252
	2574651	2574700	CCNA_02432	nucleobase-cation-symport-1 (NCS1) transporter	-	CDS	22.5874	35.0241	20.0459	32.7475	24.2347	28.9736	24.1186	26.5328	17.165
	2574701	2574750	CCNA_02432	nucleobase-cation-symport-1 (NCS1) transporter	-	CDS	12.2673	21.1988	11.7882	22.4503	15.0926	18.7954	15.5991	17.8677	11.8009
	2574751	2574800					5.2574	14.2286	7.00111	17.5411	9.84533	12.4886	7.79955	13.9717	8.95797
	2574801	2574850					7.72384	15.6111	10.1127	20.2352	14.6598	16.1728	5.51968	17.1288	11.2645
	2574851	2574900	CCNA_02433	hypothetical protein	-	CDS	12.5918	22.2357	17.4729	28.5567	20.0152	25.5393	8.27952	22.0995	15.5558
	2574901	2574950	CCNA_02433	hypothetical protein	-	CDS	17.4598	27.8811	23.5166	33.2264	25.6411	32.2831	14.3992	27.9435	20.4907
	2574951	2575000	CCNA_02433	hypothetical protein	-	CDS	26.0274	37.7316	30.5177	39.273	29.7524	36.1546	19.9188	32.9142	24.7819
	2575001	2575050	CCNA_02433	hypothetical protein	-	CDS	37.9052	61.2922	35.963	46.2176	33.8636	34.4062	49.9171	40.1687	28.4295
	2575051	2575100	CCNA_02433	hypothetical protein	-	CDS	43.4223	86.6963	40.0918	47.1755	37.0552	35.0306	61.1964	38.4222	31.9161
	2575101	2575150					45.9536	86.005	41.2288	44.9604	36.2979	35.1555	46.3173	37.952	32.5062
	2575151	2575200					43.0328	60.1977	38.7754	37.6566	34.7291	36.2795	48.1172	36.4071	30.3606
	2575201	2575250					39.0735	42.9161	38.4762	32.8672	33.0522	33.6569	35.6379	30.1601	29.9851
	2575251	2575300	CCNA_02434	hypothetical protein	-	CDS	32.6478	32.5471	32.9112	28.1377	28.8328	27.4125	19.3189	25.6596	24.1919
	2575301	2575350	CCNA_02434	hypothetical protein	-	CDS	26.3519	25.0584	26.2093	23.3483	24.397	26.2886	14.6391	20.0844	17.8087
	2575351	2575400	CCNA_02434	hypothetical protein	-	CDS	15.5126	15.4959	18.0114	20.0556	20.2316	23.9782	9.71943	14.4419	16.0922
	2575401	2575450	CCNA_02434	hypothetical protein	-	CDS	9.21668	10.3114	14.2416	17.4214	19.6907	22.1049	4.55973	14.1732	16.6286
	2575451	2575500	CCNA_02434	hypothetical protein	-	CDS	11.2937	14.0557	17.2335	20.4148	21.8545	24.0406	8.03953	15.7854	17.3259
	2575501	2575550	CCNA_02434	hypothetical protein	-	CDS	22.2628	22.927	22.6788	25.6232	26.9935	31.0343	13.5592	19.2783	19.3642
	2575551	2575600	CCNA_02434	hypothetical protein	-	CDS	29.7271	26.7866	26.5683	26.4015	29.6442	35.5302	14.0392	22.3682	20.5443
	2575601	2575650	CCNA_02434	hypothetical protein	-	CDS	29.4674	27.7658	30.0988	26.8206	32.5653	38.3401	11.9993	21.9652	21.188
	2575651	2575700	CCNA_02434	hypothetical protein	-	CDS	28.6886	27.0746	30.6972	26.8805	30.672	38.6523	14.2792	21.0919	19.9543
	2575701	2575750	CCNA_02435	UDP-N-acetylglucosamine 1-carboxyvinyltransferase	-	CDS	25.5731	23.2726	29.2012	25.8028	28.941	34.1564	16.559	17.2631	20.1152
	2575751	2575800	CCNA_02435	UDP-N-acetylglucosamine 1-carboxyvinyltransferase	-	CDS	24.1451	21.4292	25.0125	23.3483	25.6952	30.9718	11.2793	15.7854	16.7359
	2575801	2575850	CCNA_02435	UDP-N-acetylglucosamine 1-carboxyvinyltransferase	-	CDS	16.0318	16.1871	17.4729	16.5833	20.3398	27.5374	7.19958	14.5763	15.7703
	2575851	2575900	CCNA_02435	UDP-N-acetylglucosamine 1-carboxyvinyltransferase	-	CDS	7.72384	10.0234	11.848	13.9491	17.7432	23.1664	6.23964	12.897	15.3948
	2575901	2575950	CCNA_02435	UDP-N-acetylglucosamine 1-carboxyvinyltransferase	-	CDS	8.82725	9.15927	13.5235	15.6254	18.2301	21.3556	12.4793	14.7778	15.1266
	2575951	2576000	CCNA_02435	UDP-N-acetylglucosamine 1-carboxyvinyltransferase	-	CDS	21.8085	18.0305	21.0033	24.1266	26.6149	29.161	17.759	21.9652	19.847
	2576001	2576050	CCNA_02435	UDP-N-acetylglucosamine 1-carboxyvinyltransferase	-	CDS	30.9603	24.6551	27.047	30.712	32.6194	34.7808	19.3189	26.1298	24.1382
	2576051	2576100	CCNA_02435	UDP-N-acetylglucosamine 1-carboxyvinyltransferase	-	CDS	34.5301	26.3833	29.8594	32.5679	34.1882	38.5274	24.4786	25.7268	25.2647
	2576101	2576150	CCNA_02435	UDP-N-acetylglucosamine 1-carboxyvinyltransferase	-	CDS	33.7512	27.305	33.1506	31.8495	34.4587	41.5247	19.1989	21.6965	23.7628
	2576151	2576200	CCNA_02435	UDP-N-acetylglucosamine 1-carboxyvinyltransferase	-	CDS	26.2221	23.9639	30.9964	27.539	28.6164	36.217	14.3992	21.2934	23.0118
	2576201	2576250	CCNA_02435	UDP-N-acetylglucosamine 1-carboxyvinyltransferase	-	CDS	17.9141	19.3554	28.902	26.1022	27.1017	35.4053	8.75949	16.8601	21.0271
	2576251	2576300	CCNA_02435	UDP-N-acetylglucosamine 1-carboxyvinyltransferase	-	CDS	12.7216	16.4752	24.4141	24.0667	25.9657	33.2198	8.15952	16.0541	18.1305
	2576301	2576350	CCNA_02435	UDP-N-acetylglucosamine 1-carboxyvinyltransferase	-	CDS	12.8514	15.7263	19.4475	21.1931	24.2347	28.4116	7.79955	18.002	16.3604
	2576351	2576400	CCNA_02435	UDP-N-acetylglucosamine 1-carboxyvinyltransferase	-	CDS	14.6688	13.0188	15.9171	19.2174	22.72	24.8524	4.67973	19.547	15.6094
	2576401	2576450	CCNA_02435	UDP-N-acetylglucosamine 1-carboxyvinyltransferase	-	CDS	12.5269	12.6156	14.1219	21.3727	20.989	23.4162	7.07959	19.2111	16.7359
	2576451	2576500	CCNA_02435	UDP-N-acetylglucosamine 1-carboxyvinyltransferase	-	CDS	10.6446	14.171	15.1392	22.6299	22.8282	22.2298	10.9194	15.248	17.755
	2576501	2576550	CCNA_02435	UDP-N-acetylglucosamine 1-carboxyvinyltransferase	-	CDS	15.1231	24.2519	18.2508	26.4015	25.3166	25.1646	16.559	16.9945	18.8278
	2576551	2576600	CCNA_02435	UDP-N-acetylglucosamine 1-carboxyvinyltransferase	-	CDS	18.5632	32.3743	20.2853	28.3771	27.264	31.4714	15.7191	19.8157	19.5788
	2576601	2576650	CCNA_02435	UDP-N-acetylglucosamine 1-carboxyvinyltransferase	-	CDS	16.616	25.7497	21.0033	27.5989	29.4278	31.7211	10.3194	17.0616	18.7206
	2576651	2576700	CCNA_02435	UDP-N-acetylglucosamine 1-carboxyvinyltransferase	-	CDS	16.8756	18.6066	22.2599	27.1199	28.9951	32.8451	10.1994	17.6662	18.6133
	2576701	2576750	CCNA_02435	UDP-N-acetylglucosamine 1-carboxyvinyltransferase	-	CDS	22.3926	20.3347	25.2519	27.8383	28.4	35.4053	9.11947	22.5697	22.3681
	2576751	2576800	CCNA_02435	UDP-N-acetylglucosamine 1-carboxyvinyltransferase	-	CDS	26.2221	22.5237	29.8594	32.5679	30.0229	39.4641	9.59944	23.5101	24.4065
	2576801	2576850	CCNA_02435	UDP-N-acetylglucosamine 1-carboxyvinyltransferase	-	CDS	28.4938	25.404	33.5694	34.9626	32.8358	43.2107	10.3194	23.9803	23.4946
	2576851	2576900	CCNA_02435	UDP-N-acetylglucosamine 1-carboxyvinyltransferase	-	CDS	31.9339	26.9018	34.467	32.8073	30.9966	40.2134	12.5993	24.8536	22.9045
	2576901	2576950	CCNA_02435	UDP-N-acetylglucosamine 1-carboxyvinyltransferase	-	CDS	42.7083	31.2798	41.0492	37.2375	33.7554	37.903	17.879	25.8611	25.2647
	2576951	2577000	CCNA_02435	UDP-N-acetylglucosamine 1-carboxyvinyltransferase	-	CDS	55.9492	41.1303	45.956	42.8052	31.9162	39.7763	18.9589	23.7116	25.1574
	2577001	2577050					55.5597	41.1879	45.5371	38.9138	29.5901	36.5917	23.8786	22.0323	25.5329
	2577051	2577100	CCNA_02436	hypothetical protein	-	CDS	49.7182	44.3562	42.1862	39.6322	30.1311	32.5953	30.5982	26.4657	24.8892
	2577101	2577150	CCNA_02436	hypothetical protein	-	CDS	35.8282	37.962	33.6293	33.7053	28.941	30.4098	24.3586	24.5177	23.1727
	2577151	2577200	CCNA_02436	hypothetical protein	-	CDS	23.6908	25.8649	25.4314	27.4193	25.6411	28.5365	13.0792	21.6965	21.6708
	2577201	2577250	CCNA_02436	hypothetical protein	-	CDS	14.4741	16.4752	19.9262	23.947	25.9657	28.3492	8.5195	19.6142	20.437
	2577251	2577300	CCNA_02436	hypothetical protein	-	CDS	15.0582	16.4176	18.8491	24.1864	26.4526	29.2234	9.11947	20.4202	21.939
	2577301	2577350	CCNA_02436	hypothetical protein	-	CDS	22.4576	24.828	26.8675	25.743	25.587	30.722	13.6792	22.3682	22.9582
	2577351	2577400	CCNA_02436	hypothetical protein	-	CDS	31.2848	35.5426	39.7926	33.9448	31.9162	33.9066	17.279	23.9803	22.9045
	2577401	2577450	CCNA_02436	hypothetical protein	-	CDS	42.5136	48.1582	48.4692	38.7342	34.08	32.5329	21.5987	25.1222	28.5904
	2577451	2577500	CCNA_02436	hypothetical protein	-	CDS	78.8611	80.4749	70.43	55.2576	35.757	32.3456	27.2384	30.496	30.4142
	2577501	2577550	CCNA_02436	hypothetical protein	-	CDS	127.93	108.183	98.7934	66.0337	33.0522	31.1591	38.9977	33.1157	30.0924
	2577551	2577600					246.449	131.801	160.786	72.1402	30.077	25.0397	43.0775	33.9217	31.1652
	2577601	2577650					307.396	114.232	206.922	63.9982	27.0476	20.6062	44.2774	30.7647	28.3759
	2577651	2577700					274.424	90.6134	203.87	57.2931	25.7493	20.4814	40.0777	29.6227	29.2877
	2577701	2577750					185.437	77.249	161.803	51.6656	24.6674	17.7963	44.0374	30.6975	32.7744
	2577751	2577800					115.338	67.9745	110.342	50.2886	27.859	20.294	45.9573	35.601	33.2571
	2577801	2577850	CCNA_02437	LysR-family transcriptional regulator	-	CDS	72.4353	54.1492	73.6613	43.4637	32.5112	23.4786	44.7574	33.1828	30.5215
	2577851	2577900	CCNA_02437	LysR-family transcriptional regulator	-	CDS	50.8865	43.4921	52.1792	40.0513	37.1093	29.7854	37.4378	29.8243	30.3606
	2577901	2577950	CCNA_02437	LysR-family transcriptional regulator	-	CDS	43.0977	36.9827	45.3576	37.7165	37.7585	32.5953	23.9986	28.6823	28.1613
	2577951	2578000	CCNA_02437	LysR-family transcriptional regulator	-	CDS	42.7083	33.7568	40.5107	37.5369	35.3783	34.7184	22.5587	25.0551	25.962
	2578001	2578050	CCNA_02437	LysR-family transcriptional regulator	-	CDS	37.5807	31.5102	34.2276	35.4415	33.3768	31.9709	20.5188	24.3833	24.9429
	2578051	2578100	CCNA_02437	LysR-family transcriptional regulator	-	CDS	36.2177	31.2798	33.9883	33.5257	36.0815	35.8424	17.039	26.197	25.9084
	2578101	2578150	CCNA_02437	LysR-family transcriptional regulator	-	CDS	32.9075	28.3419	31.7144	30.4126	35.0537	37.8406	20.2788	24.3833	27.1421
	2578151	2578200	CCNA_02437	LysR-family transcriptional regulator	-	CDS	33.6863	30.6461	29.9193	29.8738	34.3505	39.2767	26.6384	25.9955	29.8778
	2578201	2578250	CCNA_02437	LysR-family transcriptional regulator	-	CDS	36.9965	32.9503	33.0907	32.0889	34.7291	37.7157	29.8783	29.6899	30.7897
	2578251	2578300	CCNA_02437	LysR-family transcriptional regulator	-	CDS	37.1264	34.2177	36.0826	33.2264	35.5947	38.6523	29.8783	28.145	29.1805
	2578301	2578350	CCNA_02437	LysR-family transcriptional regulator	-	CDS	36.2826	32.5471	35.1252	33.4659	35.8651	39.4641	20.9988	28.7495	28.3759
	2578351	2578400	CCNA_02437	LysR-family transcriptional regulator	-	CDS	32.1935	32.2591	30.1586	32.3284	35.8111	38.2777	16.799	29.0182	27.464
	2578401	2578450	CCNA_02437	LysR-family transcriptional regulator	-	CDS	25.3783	27.6506	27.4659	27.539	31.6457	36.3419	13.0792	24.7192	24.7819
	2578451	2578500	CCNA_02437	LysR-family transcriptional regulator	-	CDS	20.9647	22.1781	24.4141	23.2285	27.3181	33.2822	12.5993	18.4051	21.2417
	2578501	2578550	CCNA_02437	LysR-family transcriptional regulator	-	CDS	19.5368	17.7425	19.5672	20.774	24.2888	30.5347	14.9991	17.3303	19.4715
	2578551	2578600	CCNA_02437	LysR-family transcriptional regulator	-	CDS	14.3443	15.5535	17.8319	23.6476	23.7478	26.4759	15.8391	20.0172	23.5482
	2578601	2578650	CCNA_02437	LysR-family transcriptional regulator	-	CDS	14.1496	16.1871	19.7467	26.1022	22.5036	22.1049	17.759	19.4798	23.0118
	2578651	2578700	CCNA_02437	LysR-family transcriptional regulator	-	CDS	23.6908	24.1943	26.2093	31.2508	20.448	17.5465	25.1985	25.3238	26.4984
	2578701	2578750	CCNA_02437	LysR-family transcriptional regulator	-	CDS	33.946	32.6047	31.116	33.5856	18.0678	14.6741	39.4777	33.8546	37.1193
	2578751	2578800					44.5906	38.9989	41.2288	38.1954	21.7463	17.609	50.757	35.5339	37.8166
	2578801	2578850	CCNA_02438	quinone oxidoreductase	+	CDS	48.6148	45.1627	44.101	40.9493	30.5638	22.6669	49.7971	34.5263	37.8702
	2578851	2578900	CCNA_02438	quinone oxidoreductase	+	CDS	42.6434	39.2293	37.8778	36.7586	32.6735	28.2868	46.5573	31.1677	35.0273
	2578901	2578950	CCNA_02438	quinone oxidoreductase	+	CDS	37.5158	37.0979	36.0826	32.0889	32.9981	32.4704	34.078	30.6303	30.6824
	2578951	2579000	CCNA_02438	quinone oxidoreductase	+	CDS	34.6599	35.3122	34.9457	32.3284	31.3752	35.9048	27.8384	29.7571	28.6441
	2579001	2579050	CCNA_02438	quinone oxidoreductase	+	CDS	31.869	29.8972	31.0562	30.9514	31.6457	35.4677	18.7189	27.1374	26.713
	2579051	2579100	CCNA_02438	quinone oxidoreductase	+	CDS	26.8712	24.9432	29.6799	28.8561	30.7802	36.217	14.7591	23.846	25.9084
	2579101	2579150	CCNA_02438	quinone oxidoreductase	+	CDS	20.9647	20.2195	25.3715	26.7009	27.9131	37.4659	15.2391	19.3455	24.1382
	2579151	2579200	CCNA_02438	quinone oxidoreductase	+	CDS	13.7601	16.0719	18.909	26.8206	26.1821	34.4686	8.87948	17.599	20.0079
	2579201	2579250	CCNA_02438	quinone oxidoreductase	+	CDS	11.5533	15.3231	16.5753	24.7252	27.859	35.1555	8.15952	18.4722	17.2186
	2579251	2579300	CCNA_02438	quinone oxidoreductase	+	CDS	13.176	16.1295	17.1138	22.2707	26.669	36.779	9.71943	19.2783	16.7359
	2579301	2579350	CCNA_02438	quinone oxidoreductase	+	CDS	15.253	18.2609	19.2082	23.8871	26.0198	38.3401	9.95942	19.0768	17.9696
	2579351	2579400	CCNA_02438	quinone oxidoreductase	+	CDS	15.8371	16.9936	19.0287	24.7851	25.4248	34.4062	10.0794	20.1515	18.2378
	2579401	2579450	CCNA_02438	quinone oxidoreductase	+	CDS	14.7986	15.7839	16.9941	22.7496	24.7215	30.5347	8.15952	19.4126	17.8623
	2579451	2579500	CCNA_02438	quinone oxidoreductase	+	CDS	12.5918	16.0719	18.2508	21.8516	25.9116	31.4714	9.83943	17.2631	16.7895
	2579501	2579550	CCNA_02438	quinone oxidoreductase	+	CDS	14.2145	17.3969	21.3025	24.0068	29.4819	33.1573	8.5195	16.1212	17.9159
	2579551	2579600	CCNA_02438	quinone oxidoreductase	+	CDS	19.4719	19.7587	23.4567	26.5213	31.8621	30.0976	9.59944	19.4126	22.2072
	2579601	2579650	CCNA_02438	quinone oxidoreductase	+	CDS	27.5202	25.2888	26.2691	28.0179	32.7817	29.8478	14.1592	25.0551	26.4448
	2579651	2579700	CCNA_02438	quinone oxidoreductase	+	CDS	30.8305	27.1322	30.0988	28.7363	31.9703	27.1628	19.4389	26.0626	29.395
	2579701	2579750	CCNA_02438	quinone oxidoreductase	+	CDS	36.4773	33.3536	35.7236	35.0823	34.08	24.4777	25.4385	29.4884	30.4678
	2579751	2579800	CCNA_02438	quinone oxidoreductase	+	CDS	32.8425	30.6461	31.9538	31.8495	26.9394	18.0461	20.2788	27.4061	25.4793
	2579801	2579850					27.5202	27.4202	27.4659	27.1798	18.3924	8.74204	5.39969	11.2849	10.7281
	2579851	2579900					30.3761	29.5516	27.7651	27.3594	19.1497	10.6778	15.1191	19.0096	18.9888
	2579901	2579950	CCNA_02439	transporter, major facilitator superfamily	-	CDS	37.7105	36.1186	35.3646	36.2796	28.4	19.9818	27.2384	29.6899	27.6785
	2579951	2580000	CCNA_02439	transporter, major facilitator superfamily	-	CDS	27.4553	27.4202	28.9619	33.9448	30.4556	28.4116	17.759	22.7041	25.4256
	2580001	2580050	CCNA_02439	transporter, major facilitator superfamily	-	CDS	17.8492	21.4292	23.9953	29.0956	30.2392	33.6569	16.0791	23.5773	25.962
	2580051	2580100	CCNA_02439	transporter, major facilitator superfamily	-	CDS	13.6303	17.0512	20.1058	26.2219	28.8328	35.9673	12.3593	22.8384	22.9045
	2580101	2580150	CCNA_02439	transporter, major facilitator superfamily	-	CDS	10.9692	15.2655	15.4982	23.0489	29.2114	32.2831	10.9194	19.0096	19.6324
	2580151	2580200	CCNA_02439	transporter, major facilitator superfamily	-	CDS	12.462	15.035	15.199	18.1997	22.8823	25.6641	10.5594	18.2035	15.9312
	2580201	2580250	CCNA_02439	transporter, major facilitator superfamily	-	CDS	8.69743	11.4635	10.4717	12.1531	15.5253	17.9212	8.03953	13.5687	13.1956
	2580251	2580300	CCNA_02439	transporter, major facilitator superfamily	-	CDS	5.90647	7.66153	9.75368	11.4347	12.8206	12.5511	7.91954	9.73991	10.7818
	2580301	2580350	CCNA_02439	transporter, major facilitator superfamily	-	CDS	13.0462	14.5166	13.5834	15.5057	16.9318	11.0524	12.4793	14.2404	14.322
	2580351	2580400	CCNA_02439	transporter, major facilitator superfamily	-	CDS	26.4168	27.4202	23.5166	23.2884	25.4248	17.2343	18.9589	23.9803	21.0807
	2580401	2580450	CCNA_02439	transporter, major facilitator superfamily	-	CDS	31.2199	31.971	29.4406	27.539	30.077	21.9176	19.7988	25.0551	24.0846
	2580451	2580500	CCNA_02439	transporter, major facilitator superfamily	-	CDS	31.9339	29.0908	30.398	30.0534	32.5112	29.2234	20.9988	23.1743	24.0846
	2580501	2580550	CCNA_02439	transporter, major facilitator superfamily	-	CDS	31.7391	27.7082	28.8422	29.4548	33.2145	34.9057	18.1189	22.3682	22.7436
	2580551	2580600	CCNA_02439	transporter, major facilitator superfamily	-	CDS	28.5587	28.1691	30.0988	30.6521	33.3227	36.9039	18.7189	22.8384	22.7972
	2580601	2580650	CCNA_02439	transporter, major facilitator superfamily	-	CDS	24.3398	26.3833	30.6373	31.0113	33.1063	38.8396	21.9587	22.8384	21.4026
	2580651	2580700	CCNA_02439	transporter, major facilitator superfamily	-	CDS	26.9361	26.7866	31.1759	32.8672	32.6735	41.7745	20.2788	22.8384	22.3145
	2580701	2580750	CCNA_02439	transporter, major facilitator superfamily	-	CDS	27.0659	25.7497	30.9964	30.712	32.6735	41.0876	17.999	25.1894	23.1191
	2580751	2580800	CCNA_02439	transporter, major facilitator superfamily	-	CDS	30.6357	27.305	31.5948	31.4304	32.5653	41.15	15.8391	21.1591	23.1191
	2580801	2580850	CCNA_02439	transporter, major facilitator superfamily	-	CDS	29.4674	28.4571	30.5775	31.61	33.1063	36.5917	22.0787	21.8308	24.2992
	2580851	2580900	CCNA_02439	transporter, major facilitator superfamily	-	CDS	30.1165	29.5516	29.9193	29.2752	32.1867	35.4053	21.8387	27.6076	25.3183
	2580901	2580950	CCNA_02439	transporter, major facilitator superfamily	-	CDS	32.7127	32.1439	34.2276	31.2508	33.485	36.8415	23.1587	27.2046	24.2455
	2580951	2581000	CCNA_02439	transporter, major facilitator superfamily	-	CDS	31.7391	33.4112	33.0309	32.6876	34.3505	37.2786	23.0387	24.9207	24.3528
	2581001	2581050	CCNA_02439	transporter, major facilitator superfamily	-	CDS	32.1286	33.1232	30.6972	32.5679	33.8636	31.9085	21.2388	25.0551	25.1574
	2581051	2581100	CCNA_02439	transporter, major facilitator superfamily	-	CDS	30.6357	28.4571	25.3117	27.4791	31.3211	23.9157	28.0784	26.6672	26.7666
	2581101	2581150	CCNA_02439	transporter, major facilitator superfamily	-	CDS	27.5202	26.3257	23.9953	25.4436	27.9131	20.4814	17.759	22.9727	23.9237
	2581151	2581200	CCNA_02439	transporter, major facilitator superfamily	-	CDS	16.3564	18.6066	17.8917	20.5944	23.0987	19.0452	12.1193	16.8601	18.1841
	2581201	2581250	CCNA_02440	SalR-family ligand-binding transcriptional regulator	-	CDS	8.56762	11.4635	11.848	15.6254	18.4465	16.9221	9.47945	15.3823	15.0194
	2581251	2581300	CCNA_02440	SalR-family ligand-binding transcriptional regulator	-	CDS	4.67325	6.3366	6.34289	10.836	12.4419	13.3004	2.75984	11.2849	9.6553
	2581301	2581350	CCNA_02440	SalR-family ligand-binding transcriptional regulator	-	CDS	5.97137	6.16379	5.98385	10.1176	11.7387	14.1122	2.63985	8.46364	9.6553
	2581351	2581400	CCNA_02440	SalR-family ligand-binding transcriptional regulator	-	CDS	8.24309	9.04406	10.3521	14.1287	16.3909	20.4814	3.71978	11.8222	13.0347
	2581401	2581450	CCNA_02440	SalR-family ligand-binding transcriptional regulator	-	CDS	11.748	14.6318	15.6777	17.6609	21.3135	23.2913	6.23964	12.8298	14.5366
	2581451	2581500	CCNA_02440	SalR-family ligand-binding transcriptional regulator	-	CDS	13.2409	18.7218	18.1909	18.8582	23.3691	22.4171	6.71961	12.2924	14.4829
	2581501	2581550	CCNA_02440	SalR-family ligand-binding transcriptional regulator	-	CDS	10.5148	15.7839	14.7801	16.3438	20.448	18.8578	5.27969	10.0758	11.4254
	2581551	2581600	CCNA_02440	SalR-family ligand-binding transcriptional regulator	-	CDS	5.12759	8.3528	8.01837	9.03998	12.5501	11.4895	2.27987	6.38132	8.04608
	2581601	2581650	CCNA_02440	SalR-family ligand-binding transcriptional regulator	-	CDS	0.908687	2.18901	3.17144	4.07098	5.57181	5.86966	2.39986	5.91111	4.88129
	2581651	2581700	CCNA_02440	SalR-family ligand-binding transcriptional regulator	-	CDS	3.31022	3.97478	5.68466	6.94462	7.30286	8.36738	2.87983	8.59799	5.9541
	2581701	2581750	CCNA_02440	SalR-family ligand-binding transcriptional regulator	-	CDS	5.84156	6.279	7.53966	9.15971	11.4682	12.8633	3.23981	11.0162	7.29511
	2581751	2581800	CCNA_02440	SalR-family ligand-binding transcriptional regulator	-	CDS	4.67325	4.95407	5.08628	7.30382	10.0617	10.1158	2.39986	9.2697	6.49051
	2581801	2581850	CCNA_02440	SalR-family ligand-binding transcriptional regulator	-	CDS	4.86797	4.95407	4.66741	9.81825	12.0632	13.4253	2.51985	8.06061	8.68977
	2581851	2581900	CCNA_02440	SalR-family ligand-binding transcriptional regulator	-	CDS	10.5148	11.1179	12.2071	16.9425	18.3924	22.1049	8.39951	13.703	14.1075
	2581901	2581950	CCNA_02440	SalR-family ligand-binding transcriptional regulator	-	CDS	20.3806	20.7956	21.7214	23.1088	27.4804	31.846	13.3192	17.4647	18.4524
	2581951	2582000	CCNA_02440	SalR-family ligand-binding transcriptional regulator	-	CDS	26.8063	27.1322	27.9446	27.0002	30.1851	32.4704	13.1992	18.8753	23.0654
	2582001	2582050	CCNA_02440	SalR-family ligand-binding transcriptional regulator	-	CDS	30.1814	30.3581	29.9193	29.9337	33.1604	37.0912	14.7591	22.0995	25.1038
	2582051	2582100	CCNA_02440	SalR-family ligand-binding transcriptional regulator	-	CDS	29.8569	27.7658	31.4751	31.131	33.5391	38.8396	16.0791	24.3162	24.0846
	2582101	2582150	CCNA_02440	SalR-family ligand-binding transcriptional regulator	-	CDS	24.6644	25.7497	25.8503	28.8561	32.1867	36.779	11.7593	23.0399	23.0654
	2582151	2582200	CCNA_02440	SalR-family ligand-binding transcriptional regulator	-	CDS	22.3926	25.9225	29.3209	31.4304	32.2949	37.8406	14.5192	21.1591	23.0654
	2582201	2582250	CCNA_02440	SalR-family ligand-binding transcriptional regulator	-	CDS	22.5225	26.2681	30.5775	32.1488	32.2408	38.5899	24.8386	20.6217	25.962
	2582251	2582300					26.2221	26.9018	29.2012	33.2863	32.2408	38.5899	24.5986	24.652	27.0885
	2582301	2582350					30.1165	31.107	29.5004	32.8672	32.349	39.6514	22.7987	28.7495	27.0348
	2582351	2582400					31.0901	32.7199	32.6718	31.2508	33.3227	40.5256	23.8786	26.7344	27.3567
	2582401	2582450					28.1693	32.8351	33.3899	32.5679	34.4046	40.5881	20.9988	23.1071	26.713
	2582451	2582500					26.4817	30.1853	29.0815	30.712	32.7817	37.4035	19.1989	23.3758	24.8892
	2582501	2582550					27.3255	31.3374	28.7823	31.8495	32.5112	35.8424	24.9585	25.6596	25.6938
	2582551	2582600	CCNA_02441	HTH DNA-binding protein	+	CDS	28.6886	29.3212	28.184	30.4126	29.8065	31.1591	18.8389	22.9727	25.372
	2582601	2582650	CCNA_02441	HTH DNA-binding protein	+	CDS	25.3783	26.4409	24.6535	29.9936	27.5345	27.8497	15.5991	19.7485	24.5137
	2582651	2582700	CCNA_02441	HTH DNA-binding protein	+	CDS	18.8228	22.639	24.8928	31.7297	31.213	31.4714	14.1592	18.9424	24.3528
	2582701	2582750	CCNA_02441	HTH DNA-binding protein	+	CDS	15.8371	20.5076	23.0378	30.0534	32.0244	31.9709	12.5993	23.7116	24.0846
	2582751	2582800	xynB2	beta-xylosidase II	-	CDS	21.4191	25.0584	27.1069	32.4481	32.0244	27.8497	19.0789	31.1005	28.0004
	2582801	2582850	xynB2	beta-xylosidase II	-	CDS	31.3497	32.2015	32.1931	36.6388	32.944	29.2858	30.3582	35.8697	34.0081
	2582851	2582900	xynB2	beta-xylosidase II	-	CDS	37.7754	35.0241	36.0826	36.2796	33.2686	30.722	34.678	37.2803	31.9698
	2582901	2582950	xynB2	beta-xylosidase II	-	CDS	43.5521	38.8837	39.0147	38.4349	37.3257	30.5347	31.7981	35.6682	31.1652
	2582951	2583000	xynB2	beta-xylosidase II	-	CDS	42.0592	36.061	35.6638	36.1	34.8373	30.4098	38.8777	32.5111	30.0924
	2583001	2583050	xynB2	beta-xylosidase II	-	CDS	43.1626	36.6947	38.2368	36.2796	34.675	30.7845	33.598	30.4288	31.7016
	2583051	2583100	xynB2	beta-xylosidase II	-	CDS	41.7996	41.6488	38.4762	38.0158	34.1882	29.5356	26.7584	26.1298	29.7705
	2583101	2583150	xynB2	beta-xylosidase II	-	CDS	39.2034	39.6326	34.0481	36.3395	35.9192	30.8469	26.2785	27.1374	26.9812
	2583151	2583200	xynB2	beta-xylosidase II	-	CDS	38.2947	37.0979	34.6465	35.3218	36.1356	33.2198	20.9988	28.3465	27.5712
	2583201	2583250	xynB2	beta-xylosidase II	-	CDS	36.2177	33.4112	33.0907	36.0402	35.216	33.7193	25.1985	25.1894	25.2111
	2583251	2583300	xynB2	beta-xylosidase II	-	CDS	35.7633	32.7199	35.2449	34.1843	34.3505	35.0931	25.4385	23.5773	26.9812
	2583301	2583350	xynB2	beta-xylosidase II	-	CDS	33.1022	30.1853	35.7835	31.7297	33.2686	33.2198	25.4385	26.8015	27.303
	2583351	2583400	xynB2	beta-xylosidase II	-	CDS	36.4773	31.5678	37.5188	34.4237	35.216	35.7175	22.6787	27.4732	25.8011
	2583401	2583450	xynB2	beta-xylosidase II	-	CDS	31.5444	28.2267	33.5096	31.1909	36.5684	34.7808	22.0787	25.5924	23.8164
	2583451	2583500	xynB2	beta-xylosidase II	-	CDS	23.3662	25.5768	30.8767	28.1975	33.8095	33.0949	16.0791	24.7192	23.3873
	2583501	2583550	xynB2	beta-xylosidase II	-	CDS	22.5225	24.5975	28.4233	26.8805	33.4309	31.9085	9.11947	20.353	21.7781
	2583551	2583600	xynB2	beta-xylosidase II	-	CDS	16.9405	21.026	20.7041	25.264	29.536	28.037	7.79955	15.9869	19.3106
	2583601	2583650	xynB2	beta-xylosidase II	-	CDS	10.4499	14.2286	15.0195	24.9048	27.3181	25.2895	6.8396	11.8894	16.0922
	2583651	2583700	xynB2	beta-xylosidase II	-	CDS	11.099	12.1548	15.9171	23.7674	25.4248	23.1664	5.51968	16.6586	15.824
	2583701	2583750	xynB2	beta-xylosidase II	-	CDS	22.3277	22.1781	22.1403	25.8627	29.6983	20.856	18.4789	25.0551	23.9237
	2583751	2583800	xynB2	beta-xylosidase II	-	CDS	32.9724	32.5471	30.9365	31.7297	34.5128	23.7908	36.1179	29.0182	28.8586
	2583801	2583850	xynB2	beta-xylosidase II	-	CDS	36.8018	39.1141	35.4843	35.1422	35.3242	25.2895	43.1975	30.1601	27.7858
	2583851	2583900	xynB2	beta-xylosidase II	-	CDS	39.5928	42.34	37.4589	37.1777	31.267	19.4198	47.6372	32.847	34.4909
	2583901	2583950	xynB2	beta-xylosidase II	-	CDS	45.0449	48.3886	38.7754	41.967	31.808	18.4832	49.1971	39.7657	39.3185
	2583951	2584000	xynB2	beta-xylosidase II	-	CDS	45.6291	53.1123	39.9123	43.7032	35.757	21.0433	42.1175	42.8556	39.3185
	2584001	2584050	xynB2	beta-xylosidase II	-	CDS	46.1483	64.979	41.8271	45.6788	37.9208	22.9791	46.1973	42.1167	40.6595
	2584051	2584100	xynB2	beta-xylosidase II	-	CDS	42.189	62.6172	40.75	42.2664	39.6518	26.2261	43.9174	37.549	38.5139
	2584101	2584150	xynB2	beta-xylosidase II	-	CDS	38.9437	51.2113	39.1344	38.8539	39.0027	27.1003	30.4782	34.2576	34.3836
	2584151	2584200	xynB2	beta-xylosidase II	-	CDS	37.2562	39.6902	36.681	38.1355	36.6766	26.1012	28.1984	33.8546	31.2188
	2584201	2584250	xynB2	beta-xylosidase II	-	CDS	33.232	34.1601	33.9285	36.2796	32.944	30.6596	27.9584	27.4732	29.1268
	2584251	2584300	xynB2	beta-xylosidase II	-	CDS	38.5543	35.6578	37.7581	36.998	32.4571	28.037	24.9585	28.145	28.6441
	2584301	2584350					41.2155	36.1186	37.6384	34.3639	28.6164	18.5456	26.6384	33.9889	32.1843
	2584351	2584400					43.0328	36.4067	40.8099	36.579	30.0229	21.3556	24.8386	29.2197	32.3453
	2584401	2584450	CCNA_02443	carboxymethylenebutenolidase	-	CDS	41.0856	32.6047	37.4589	36.8184	34.675	29.2858	28.9183	26.1298	31.1652
	2584451	2584500	CCNA_02443	carboxymethylenebutenolidase	-	CDS	39.7875	31.395	33.0907	36.579	37.5962	33.7193	39.1177	25.9955	30.4678
	2584501	2584550	CCNA_02443	carboxymethylenebutenolidase	-	CDS	36.4773	32.7775	36.0228	35.3816	38.624	35.0931	36.2379	31.302	32.3989
	2584551	2584600	CCNA_02443	carboxymethylenebutenolidase	-	CDS	33.7512	34.3905	38.177	34.0645	37.8126	33.6569	27.2384	33.25	32.3989
	2584601	2584650	CCNA_02443	carboxymethylenebutenolidase	-	CDS	31.5444	32.2591	34.5867	32.6277	36.0274	32.5329	28.7983	30.2945	28.805
	2584651	2584700	CCNA_02443	carboxymethylenebutenolidase	-	CDS	23.8206	25.8649	27.4659	30.233	31.4834	32.3456	24.5986	24.1818	24.8892
	2584701	2584750	CCNA_02443	carboxymethylenebutenolidase	-	CDS	14.0847	17.7425	19.3877	27.8982	28.1836	29.7854	11.7593	20.6217	23.7091
	2584751	2584800	CCNA_02443	carboxymethylenebutenolidase	-	CDS	12.3322	15.2078	20.6443	26.8805	25.533	32.5329	10.7994	21.898	24.7819
	2584801	2584850	CCNA_02443	carboxymethylenebutenolidase	-	CDS	19.7964	17.4545	24.2346	28.9758	27.1017	35.2804	17.159	23.6445	24.0846
	2584851	2584900	CCNA_02443	carboxymethylenebutenolidase	-	CDS	26.0923	23.215	26.6282	26.8805	31.4293	35.8424	15.5991	22.6369	21.2417
	2584901	2584950	CCNA_02443	carboxymethylenebutenolidase	-	CDS	28.364	29.6668	28.7225	29.9936	35.1619	34.5311	15.5991	27.8763	22.3145
	2584951	2585000	CCNA_02443	carboxymethylenebutenolidase	-	CDS	28.9482	29.5516	30.0988	31.4304	34.7832	33.3447	19.0789	25.9955	22.529
	2585001	2585050	CCNA_02443	carboxymethylenebutenolidase	-	CDS	28.4289	27.7082	28.0643	30.8916	32.6194	34.2189	22.4387	22.5025	21.7244
	2585051	2585100	CCNA_02443	carboxymethylenebutenolidase	-	CDS	26.5466	30.1853	29.6201	31.7896	31.5375	37.6532	17.039	23.5773	23.7091
	2585101	2585150	CCNA_02443	carboxymethylenebutenolidase	-	CDS	29.3376	38.8837	37.3991	35.3218	31.9162	37.2161	17.039	20.6217	25.6938
	2585151	2585200	CCNA_02443	carboxymethylenebutenolidase	-	CDS	33.5565	41.2455	39.4336	37.7165	33.9177	36.8415	22.6787	22.7712	25.4256
	2585201	2585250	CCNA_02443	carboxymethylenebutenolidase	-	CDS	36.8018	37.7316	36.7409	38.1355	33.9177	28.8487	27.3584	25.1894	26.713
	2585251	2585300	CCNA_02443	carboxymethylenebutenolidase	-	CDS	36.9965	36.2915	36.322	37.2974	30.3474	23.2289	35.5179	29.0854	29.5023
	2585301	2585350	CCNA_02444	N(4)-(beta-N-acetylglucosaminyl)-L-asparaginase	-	CDS	43.7468	38.6533	39.5533	39.1533	30.7802	21.6678	40.5576	31.3692	33.579
	2585351	2585400	CCNA_02444	N(4)-(beta-N-acetylglucosaminyl)-L-asparaginase	-	CDS	43.6819	37.3284	37.3991	36.8184	34.7291	24.8524	31.9181	34.1904	31.8625
	2585401	2585450	CCNA_02444	N(4)-(beta-N-acetylglucosaminyl)-L-asparaginase	-	CDS	41.6049	36.3491	35.0056	34.4836	35.757	27.5374	36.3579	35.1308	27.9467
	2585451	2585500	CCNA_02444	N(4)-(beta-N-acetylglucosaminyl)-L-asparaginase	-	CDS	37.9701	35.4274	35.963	32.6277	33.3768	27.3501	39.3577	34.2576	31.487
	2585501	2585550	CCNA_02444	N(4)-(beta-N-acetylglucosaminyl)-L-asparaginase	-	CDS	36.2177	32.9503	37.0999	32.0889	33.1604	29.6605	29.7583	28.6152	29.7705
	2585551	2585600	CCNA_02444	N(4)-(beta-N-acetylglucosaminyl)-L-asparaginase	-	CDS	33.0373	30.3581	34.2875	31.61	32.5112	34.5311	29.6383	25.3238	24.4601
	2585601	2585650	CCNA_02444	N(4)-(beta-N-acetylglucosaminyl)-L-asparaginase	-	CDS	25.9625	25.2312	29.0217	27.7785	32.0785	34.1564	19.7988	24.9879	22.2072
	2585651	2585700	CCNA_02444	N(4)-(beta-N-acetylglucosaminyl)-L-asparaginase	-	CDS	20.6402	23.5606	28.0643	29.6942	33.8636	37.8406	15.9591	26.3985	24.5137
	2585701	2585750	CCNA_02444	N(4)-(beta-N-acetylglucosaminyl)-L-asparaginase	-	CDS	20.2507	28.8603	25.4314	29.814	32.9981	38.3401	18.4789	24.4505	26.2839
	2585751	2585800	CCNA_02444	N(4)-(beta-N-acetylglucosaminyl)-L-asparaginase	-	CDS	23.8206	32.8927	27.4061	32.2087	31.4293	39.5265	16.559	22.7041	23.87
	2585801	2585850	CCNA_02444	N(4)-(beta-N-acetylglucosaminyl)-L-asparaginase	-	CDS	26.3519	31.9134	25.1322	32.8073	30.3474	35.0306	18.9589	24.7864	24.8356
	2585851	2585900	CCNA_02444	N(4)-(beta-N-acetylglucosaminyl)-L-asparaginase	-	CDS	27.1308	28.3419	24.5338	31.61	30.672	30.9094	21.3588	26.8687	25.9084
	2585901	2585950	CCNA_02444	N(4)-(beta-N-acetylglucosaminyl)-L-asparaginase	-	CDS	23.9504	24.7704	23.5166	30.4725	30.077	30.6596	14.5192	23.1743	23.9237
	2585951	2586000	CCNA_02444	N(4)-(beta-N-acetylglucosaminyl)-L-asparaginase	-	CDS	16.7458	19.1826	21.482	26.8206	29.4819	30.9718	12.4793	19.7485	22.69
	2586001	2586050	CCNA_02444	N(4)-(beta-N-acetylglucosaminyl)-L-asparaginase	-	CDS	13.4356	16.936	19.3877	24.6654	29.2114	30.4723	9.35946	15.5838	18.8815
	2586051	2586100	CCNA_02444	N(4)-(beta-N-acetylglucosaminyl)-L-asparaginase	-	CDS	13.5005	16.2447	19.4475	21.9713	27.4804	28.8487	10.1994	15.9197	18.0232
	2586101	2586150	CCNA_02444	N(4)-(beta-N-acetylglucosaminyl)-L-asparaginase	-	CDS	10.6446	13.0764	14.3014	18.8582	22.4495	22.4795	10.6794	13.6359	15.4485
	2586151	2586200	CCNA_02444	N(4)-(beta-N-acetylglucosaminyl)-L-asparaginase	-	CDS	5.06269	6.68224	7.83885	12.5722	14.8762	13.5502	3.71978	10.4788	10.299
	2586201	2586250	CCNA_02444	N(4)-(beta-N-acetylglucosaminyl)-L-asparaginase	-	CDS	3.37512	4.26281	4.72725	9.21958	12.0091	9.49136	3.4798	8.26213	8.31429
	2586251	2586300	CCNA_02444	N(4)-(beta-N-acetylglucosaminyl)-L-asparaginase	-	CDS	6.62043	9.4473	10.7111	13.6498	15.2549	15.2986	4.31975	11.9566	11.2645
	2586301	2586350	CCNA_02444	N(4)-(beta-N-acetylglucosaminyl)-L-asparaginase	-	CDS	15.6424	19.4707	18.2508	22.57	21.1512	19.9818	12.8393	17.3303	17.4868
	2586351	2586400	CCNA_02444	N(4)-(beta-N-acetylglucosaminyl)-L-asparaginase	-	CDS	26.5466	29.8972	25.4314	27.3594	25.3166	18.1085	19.5589	25.5924	21.2953
	2586401	2586450	CCNA_02445	copper homeostasis protein cutC	+	CDS	27.5202	29.9549	25.8503	26.1022	25.9657	19.1076	16.1991	27.5404	22.0999
	2586451	2586500	CCNA_02445	copper homeostasis protein cutC	+	CDS	21.3541	20.0467	21.1828	22.8095	22.9905	19.2949	12.5993	22.301	18.7206
	2586501	2586550	CCNA_02445	copper homeostasis protein cutC	+	CDS	10.5797	9.85054	12.2071	14.428	15.904	14.0497	6.59962	14.5091	12.9274
	2586551	2586600	CCNA_02445	copper homeostasis protein cutC	+	CDS	4.73815	6.04858	7.83885	11.8537	15.5253	13.9248	3.11982	9.73991	11.5327
	2586601	2586650	CCNA_02445	copper homeostasis protein cutC	+	CDS	8.56762	11.1755	12.5661	17.3615	21.584	22.7293	6.59962	13.8374	14.5902
	2586651	2586700	CCNA_02445	copper homeostasis protein cutC	+	CDS	14.2794	15.7263	18.9688	23.2884	25.7493	30.5347	8.15952	18.0692	17.5405
	2586701	2586750	CCNA_02445	copper homeostasis protein cutC	+	CDS	19.5368	19.8739	24.1149	25.743	26.5608	33.4695	8.99948	19.2783	20.6516
	2586751	2586800	CCNA_02445	copper homeostasis protein cutC	+	CDS	23.4961	23.215	25.2519	28.8561	29.0491	30.2849	17.639	22.5697	24.7283
	2586801	2586850	CCNA_02445	copper homeostasis protein cutC	+	CDS	24.8591	24.1943	24.7133	31.2508	32.1867	29.9727	20.0388	21.9652	25.1574
	2586851	2586900	CCNA_02445	copper homeostasis protein cutC	+	CDS	17.3949	22.1205	21.0632	28.3771	30.5638	32.8451	11.2793	21.4278	22.1535
	2586901	2586950	CCNA_02445	copper homeostasis protein cutC	+	CDS	13.7601	20.738	20.764	25.6831	26.7771	30.9718	6.8396	18.8081	19.847
	2586951	2587000	CCNA_02445	copper homeostasis protein cutC	+	CDS	9.99556	13.7677	14.2416	19.2773	18.5006	21.5429	6.59962	15.0465	15.5021
	2587001	2587050	CCNA_02445	copper homeostasis protein cutC	+	CDS	4.99778	7.25829	7.06095	11.1353	12.2796	11.9891	4.79972	10.8818	10.8354
	2587051	2587100	CCNA_02445	copper homeostasis protein cutC	+	CDS	5.38722	7.08548	7.18063	11.4347	12.496	13.238	5.1597	11.1505	9.9235
	2587101	2587150	CCNA_02445	copper homeostasis protein cutC	+	CDS	10.0605	12.4428	13.344	17.9003	19.7989	22.1049	7.19958	15.7182	13.6783
	2587151	2587200	CCNA_02445	copper homeostasis protein cutC	+	CDS	12.5269	15.4959	17.9516	22.8693	25.6952	28.599	8.39951	18.0692	17.7014
	2587201	2587250	CCNA_02446	glutathionylspermidine synthase family	-	CDS	13.9548	17.8001	18.909	23.1687	26.669	32.408	10.1994	17.4647	18.3451
	2587251	2587300	CCNA_02446	glutathionylspermidine synthase family	-	CDS	18.693	20.6804	21.7812	23.1687	30.4015	36.0297	12.7193	18.3379	23.1727
	2587301	2587350	CCNA_02446	glutathionylspermidine synthase family	-	CDS	27.5851	25.0584	26.329	26.4614	33.3768	37.7157	18.1189	23.7116	26.3912
	2587351	2587400	CCNA_02446	glutathionylspermidine synthase family	-	CDS	32.4531	30.4157	31.1759	30.0534	33.8636	36.5917	25.9185	22.9056	24.2455
	2587401	2587450	CCNA_02446	glutathionylspermidine synthase family	-	CDS	35.1792	31.395	31.2357	30.3528	32.944	33.7193	30.7182	24.9207	28.0004
	2587451	2587500	CCNA_02446	glutathionylspermidine synthase family	-	CDS	37.8403	32.5471	33.0907	32.3883	35.1619	31.0967	28.4383	30.2273	29.7169
	2587501	2587550	CCNA_02446	glutathionylspermidine synthase family	-	CDS	37.4509	33.4112	35.4843	36.2796	39.7059	34.4062	30.2382	34.1233	29.5023
	2587551	2587600	CCNA_02446	glutathionylspermidine synthase family	-	CDS	39.0735	34.5057	37.9975	36.4592	38.3535	31.7836	35.5179	30.4288	28.7513
	2587601	2587650	CCNA_02446	glutathionylspermidine synthase family	-	CDS	38.4894	36.9827	36.8007	35.2619	36.5684	30.722	33.4781	28.145	27.0348
	2587651	2587700	CCNA_02446	glutathionylspermidine synthase family	-	CDS	36.8667	36.6947	37.5188	34.6632	35.9192	33.4695	38.3978	31.7722	28.9123
	2587701	2587750	CCNA_02446	glutathionylspermidine synthase family	-	CDS	39.2034	35.6002	38.3565	37.3573	38.083	37.4659	31.3182	37.2132	29.2877
	2587751	2587800	CCNA_02446	glutathionylspermidine synthase family	-	CDS	40.4366	38.8837	36.8605	37.9559	37.1634	34.5311	28.5583	37.0788	32.1843
	2587801	2587850	CCNA_02446	glutathionylspermidine synthase family	-	CDS	42.0592	39.0565	37.5188	37.7763	36.4602	35.9673	32.5181	33.0485	34.4909
	2587851	2587900	CCNA_02446	glutathionylspermidine synthase family	-	CDS	38.4894	32.4895	32.5522	32.5679	33.2145	36.1546	28.3183	26.0626	29.4487
	2587901	2587950	CCNA_02446	glutathionylspermidine synthase family	-	CDS	36.3475	31.4526	34.9457	34.3639	33.1604	33.9066	25.6785	26.6672	25.4793
	2587951	2588000	CCNA_02446	glutathionylspermidine synthase family	-	CDS	35.6335	32.8927	35.9031	33.2264	31.9162	27.475	27.3584	26.8015	24.5137
	2588001	2588050	CCNA_02446	glutathionylspermidine synthase family	-	CDS	35.8282	35.197	37.2196	33.7053	31.9703	29.5981	24.4786	21.2934	23.28
	2588051	2588100	CCNA_02446	glutathionylspermidine synthase family	-	CDS	39.3332	41.8792	38.3565	36.8783	33.9177	30.0352	17.279	18.5394	22.6363
	2588101	2588150	CCNA_02446	glutathionylspermidine synthase family	-	CDS	40.7611	44.241	35.9031	40.1112	33.8095	31.846	16.559	23.1743	26.6594
	2588151	2588200	CCNA_02446	glutathionylspermidine synthase family	-	CDS	38.5543	44.6443	33.8088	39.5723	32.8358	36.3419	19.4389	25.5924	26.2839
	2588201	2588250	CCNA_02446	glutathionylspermidine synthase family	-	CDS	34.4003	41.3607	33.9285	37.7165	34.08	37.7157	23.9986	23.9803	25.3183
	2588251	2588300	CCNA_02446	glutathionylspermidine synthase family	-	CDS	34.1407	39.4598	31.2956	37.0579	32.6194	33.9066	20.8788	19.8157	24.621
	2588301	2588350	CCNA_02446	glutathionylspermidine synthase family	-	CDS	29.1429	33.0079	24.2945	32.0889	26.8853	28.7863	13.4392	19.0768	20.1688
	2588351	2588400	CCNA_02447	PspA/IM30 family regulatory protein	-	CDS	19.2122	20.7956	17.8917	22.57	20.7185	21.3556	11.1593	15.9197	16.0385
	2588401	2588450	CCNA_02447	PspA/IM30 family regulatory protein	-	CDS	7.65893	8.12237	8.49707	12.3327	12.7665	13.3004	5.75966	9.40405	9.97714
	2588451	2588500	CCNA_02447	PspA/IM30 family regulatory protein	-	CDS	6.88006	8.46801	8.49707	12.9912	14.2811	16.3601	2.87983	9.13536	10.8354
	2588501	2588550	CCNA_02447	PspA/IM30 family regulatory protein	-	CDS	14.7986	17.2816	17.2933	20.5345	22.2872	26.4759	7.79955	15.7854	15.8776
	2588551	2588600	CCNA_02447	PspA/IM30 family regulatory protein	-	CDS	18.8228	22.927	26.1494	28.7363	28.6705	33.9691	13.5592	20.0172	19.0424
	2588601	2588650	CCNA_02447	PspA/IM30 family regulatory protein	-	CDS	20.7051	27.305	29.5602	31.7896	31.4834	37.7157	11.1593	24.1147	21.8853
	2588651	2588700	CCNA_02447	PspA/IM30 family regulatory protein	-	CDS	27.6501	31.395	30.8169	34.4237	33.2145	36.4668	12.4793	27.0702	24.8892
	2588701	2588750	CCNA_02447	PspA/IM30 family regulatory protein	-	CDS	31.8041	34.2177	29.8594	34.4836	30.8343	37.8406	14.7591	25.5924	26.4984
	2588751	2588800	CCNA_02447	PspA/IM30 family regulatory protein	-	CDS	29.078	32.3167	29.5004	31.7896	32.0244	37.1537	12.2393	21.7637	22.1535
	2588801	2588850	CCNA_02447	PspA/IM30 family regulatory protein	-	CDS	24.0153	26.8442	25.9699	27.5989	29.6983	32.8451	11.6393	19.547	18.7742
	2588851	2588900	CCNA_02447	PspA/IM30 family regulatory protein	-	CDS	14.6039	19.5283	20.5845	24.0068	24.451	26.4135	11.0394	19.0768	17.3259
	2588901	2588950	CCNA_02447	PspA/IM30 family regulatory protein	-	CDS	8.24309	13.3069	14.1219	19.6964	19.7989	21.3556	7.79955	15.5838	14.8048
	2588951	2589000	CCNA_02447	PspA/IM30 family regulatory protein	-	CDS	12.7216	16.5904	17.6524	21.1332	23.2069	24.2904	10.0794	15.0465	17.165
	2589001	2589050	CCNA_02447	PspA/IM30 family regulatory protein	-	CDS	23.561	26.9018	25.1322	26.0423	26.9394	28.5365	14.9991	19.6142	18.9351
	2589051	2589100	CCNA_02447	PspA/IM30 family regulatory protein	-	CDS	31.5444	33.2384	30.0988	32.3284	30.077	27.9121	21.9587	27.3389	24.4065
	2589101	2589150	CCNA_02448	hypothetical protein	-	CDS	35.8931	36.0034	33.2702	36.3994	31.9703	29.7854	26.3985	30.5632	29.2877
	2589151	2589200	CCNA_02448	hypothetical protein	-	CDS	38.749	34.6785	37.3991	36.7586	32.5112	28.6614	34.078	27.7419	29.8241
	2589201	2589250	CCNA_02448	hypothetical protein	-	CDS	42.3838	38.5381	42.4854	39.273	37.6503	27.7248	39.1177	30.6303	30.6824
	2589251	2589300	CCNA_02448	hypothetical protein	-	CDS	43.5521	40.2662	40.032	40.171	36.6225	25.9139	35.038	32.3096	32.5598
	2589301	2589350	CCNA_02448	hypothetical protein	-	CDS	46.8623	46.8909	42.246	46.5768	34.621	25.4768	43.5575	33.0485	35.2418
	2589351	2589400	CCNA_02448	hypothetical protein	-	CDS	44.5257	50.0016	39.9123	47.3551	33.8636	26.1012	41.9976	33.0485	31.2188
	2589401	2589450	CCNA_02448	hypothetical protein	-	CDS	48.3551	67.168	42.0067	51.6057	34.675	32.1582	34.798	29.7571	31.2724
	2589451	2589500	CCNA_02448	hypothetical protein	-	CDS	47.9657	84.392	41.1091	52.0846	32.8358	33.7817	35.5179	28.0106	32.1307
	2589501	2589550	CCNA_02448	hypothetical protein	-	CDS	47.4464	83.2399	40.4509	50.5281	32.944	33.9066	40.5576	33.1157	31.8625
	2589551	2589600	CCNA_02448	hypothetical protein	-	CDS	46.5378	70.6819	44.8191	49.4505	32.7276	30.8469	28.5583	31.9738	29.4487
	2589601	2589650	CCNA_02448	hypothetical protein	-	CDS	41.0856	58.412	40.5107	44.7808	31.5375	29.3483	28.9183	31.3692	27.2494
	2589651	2589700	CCNA_02448	hypothetical protein	-	CDS	45.1747	61.2922	43.6821	55.4971	33.8095	34.3437	29.3983	31.5707	28.3222
	2589701	2589750	CCNA_02448	hypothetical protein	-	CDS	56.4684	82.0302	50.0849	68.1291	31.8621	30.16	32.2781	38.1536	28.2686
	2589751	2589800	CCNA_02448	hypothetical protein	-	CDS	66.5938	125.062	53.2563	75.373	25.4248	19.1076	36.7179	42.5869	31.487
	2589801	2589850					73.0844	165.155	54.8121	81.719	23.6396	17.9212	36.2379	42.7884	34.7591
	2589851	2589900					62.1802	136.41	52.1792	75.6724	29.6983	25.8515	34.558	36.8773	30.2533
	2589901	2589950	CCNA_02449	hypothetical protein	+	CDS	41.4751	65.3822	42.1263	51.4261	32.1867	29.9727	30.7182	28.2121	28.9123
	2589951	2590000	CCNA_02449	hypothetical protein	+	CDS	29.6621	36.9251	35.1851	39.5723	33.5931	32.5329	23.3986	24.3162	25.5865
	2590001	2590050	CCNA_02449	hypothetical protein	+	CDS	26.5466	31.4526	32.7915	36.0402	35.1078	32.9075	22.4387	24.5177	26.5521
	2590051	2590100	CCNA_02449	hypothetical protein	+	CDS	29.0131	31.971	36.5614	35.2619	36.1897	30.2225	20.7588	29.4884	29.3414
	2590101	2590150	CCNA_02449	hypothetical protein	+	CDS	38.8139	38.8261	39.2541	35.3816	33.7554	24.2904	33.838	36.6086	32.5598
	2590151	2590200	CCNA_02449	hypothetical protein	+	CDS	44.0064	42.5129	41.528	36.998	33.0522	22.8542	46.1973	37.2803	34.33
	2590201	2590250	CCNA_02449	hypothetical protein	+	CDS	43.1626	42.3976	39.9721	38.6145	33.6472	28.0994	37.3178	34.1904	35.9392
	2590251	2590300	CCNA_02449	hypothetical protein	+	CDS	40.9558	41.764	38.7155	38.375	35.1078	31.7836	30.1182	33.6531	35.5637
	2590301	2590350	CCNA_02449	hypothetical protein	+	CDS	41.1505	37.5588	39.3738	34.4836	32.403	31.6587	32.2781	33.6531	31.7016
	2590351	2590400	CCNA_02449	hypothetical protein	+	CDS	40.177	34.7937	38.7754	34.783	31.1048	31.9085	31.5582	30.6303	30.8433
	2590401	2590450	CCNA_02449	hypothetical protein	+	CDS	40.7611	35.2546	37.4589	36.6987	30.672	31.5962	32.0381	29.9586	32.0234
	2590451	2590500	CCNA_02449	hypothetical protein	+	CDS	39.9822	38.3653	37.3393	38.5546	35.4865	25.6017	32.7581	32.7126	35.9928
	2590501	2590550	CCNA_02449	hypothetical protein	+	CDS	41.6049	42.052	38.6557	42.0269	33.3227	20.5438	44.7574	38.1536	38.6748
	2590551	2590600	CCNA_02449	hypothetical protein	+	CDS	40.9558	44.8747	39.0147	42.3262	25.8034	14.4244	62.6363	40.4374	39.9086
	2590601	2590650					39.3332	51.2113	36.9802	41.548	17.6891	4.99545	49.4371	40.1015	41.035
	2590651	2590700					45.7589	57.7207	44.101	44.7209	21.2594	8.11761	55.6768	43.6616	42.6979
	2590701	2590750	CCNA_02450	conserved hypothetical membrane protein	+	CDS	49.4585	55.3589	48.17	45.9183	25.9657	16.1728	54.7168	42.7884	40.7132
	2590751	2590800	CCNA_02450	conserved hypothetical membrane protein	+	CDS	47.9008	47.4093	45.1183	44.1821	31.213	19.1076	38.2778	36.8101	37.8702
	2590801	2590850	CCNA_02450	conserved hypothetical membrane protein	+	CDS	39.9822	40.7847	37.818	36.8783	30.4015	17.5465	41.1576	33.5187	32.1843
	2590851	2590900	CCNA_02450	conserved hypothetical membrane protein	+	CDS	32.1935	35.8882	31.9538	32.9869	31.213	21.8551	25.7985	26.3985	25.4793
	2590901	2590950	CCNA_02450	conserved hypothetical membrane protein	+	CDS	22.9119	26.5561	26.9273	29.3949	27.7509	24.2279	10.5594	19.2111	20.7053
	2590951	2591000	CCNA_02450	conserved hypothetical membrane protein	+	CDS	15.253	17.224	18.5499	26.7009	27.7509	26.7881	9.59944	15.9869	19.5252
	2591001	2591050	CCNA_02450	conserved hypothetical membrane protein	+	CDS	10.9692	12.9036	16.0966	23.2884	25.6411	27.0379	6.59962	14.6434	17.0041
	2591051	2591100	CCNA_02450	conserved hypothetical membrane protein	+	CDS	16.6809	15.3231	18.9688	23.947	25.533	27.0379	11.6393	16.5914	15.3412
	2591101	2591150	CCNA_02450	conserved hypothetical membrane protein	+	CDS	24.6644	21.4292	22.978	27.7186	28.7787	29.2858	15.2391	18.4051	19.0424
	2591151	2591200	CCNA_02450	conserved hypothetical membrane protein	+	CDS	24.21	23.1574	21.3624	28.7962	28.4	27.9745	15.7191	19.8828	22.4754
	2591201	2591250	CCNA_02451	conserved hypothetical membrane protein	+	CDS	16.1616	18.837	18.8491	27.0002	27.7509	28.4741	14.1592	19.3455	20.9198
	2591251	2591300	CCNA_02451	conserved hypothetical membrane protein	+	CDS	11.8778	15.0926	17.5925	27.0601	27.1017	28.1619	14.2792	19.7485	20.5443
	2591301	2591350	CCNA_02451	conserved hypothetical membrane protein	+	CDS	13.6952	18.0881	19.268	29.0956	27.5345	29.161	12.9592	19.2783	23.9773
	2591351	2591400	CCNA_02451	conserved hypothetical membrane protein	+	CDS	20.3156	22.2933	24.6535	29.5745	29.4819	35.9048	14.3992	19.6142	23.3873
	2591401	2591450	CCNA_02451	conserved hypothetical membrane protein	+	CDS	24.6644	25.8649	28.543	31.5501	33.3768	43.5853	17.279	20.4202	22.8509
	2591451	2591500	CCNA_02451	conserved hypothetical membrane protein	+	CDS	27.5202	27.8811	28.2438	30.7718	34.4587	45.5211	19.0789	22.2339	23.87
	2591501	2591550	CCNA_02451	conserved hypothetical membrane protein	+	CDS	27.4553	28.918	28.7225	30.3528	34.621	43.6478	22.4387	25.1894	24.5137
	2591551	2591600	CCNA_02451	conserved hypothetical membrane protein	+	CDS	27.7799	29.0908	28.1241	28.2574	29.3196	38.0903	18.5989	24.9207	22.529
	2591601	2591650	CCNA_02451	conserved hypothetical membrane protein	+	CDS	27.3255	27.4778	26.8077	26.8805	26.1821	30.9718	14.5192	21.8308	20.3298
	2591651	2591700	CCNA_02451	conserved hypothetical membrane protein	+	CDS	22.9119	22.3509	22.2599	22.3904	23.2069	26.1012	11.2793	16.6586	16.1994
	2591701	2591750	CCNA_02451	conserved hypothetical membrane protein	+	CDS	11.8129	12.2124	12.6858	14.8471	15.5253	17.3592	7.07959	11.8222	11.3718
	2591751	2591800	CCNA_02451	conserved hypothetical membrane protein	+	CDS	8.89215	9.56251	9.69384	14.6076	13.7943	11.6769	9.71943	10.7475	11.5864
	2591801	2591850	CCNA_02451	conserved hypothetical membrane protein	+	CDS	17.7194	20.1043	17.9516	20.5944	16.9318	13.5502	12.3593	15.5167	13.9465
	2591851	2591900					32.9724	35.3122	33.4497	28.3173	22.9364	16.2977	25.9185	23.7116	18.6133
	2591901	2591950					35.5686	35.1393	39.0147	29.6942	28.0213	21.418	33.4781	24.7192	22.2608
	2591951	2592000	CCNA_02452	hypothetical protein	+	CDS	31.5444	28.2843	36.7409	28.8561	34.2964	28.3492	22.7987	23.7116	22.3145
	2592001	2592050	CCNA_02452	hypothetical protein	+	CDS	23.561	24.7128	32.6718	29.2153	32.403	33.3447	23.1587	23.0399	24.5137
	2592051	2592100	CCNA_02452	hypothetical protein	+	CDS	19.6666	23.7335	30.6373	30.7718	30.5638	37.7157	19.5589	22.1667	25.1574
	2592101	2592150	CCNA_02452	hypothetical protein	+	CDS	22.3926	24.5399	29.4406	30.233	30.5638	37.7781	20.3988	22.2339	24.0846
	2592151	2592200	CCNA_02452	hypothetical protein	+	CDS	27.4553	25.692	29.7996	28.8561	32.403	39.6514	26.3985	22.9056	24.2992
	2592201	2592250	CCNA_02452	hypothetical protein	+	CDS	32.9724	29.9549	31.7743	28.3173	33.3768	41.3998	25.4385	27.0702	24.6747
	2592251	2592300	CCNA_02452	hypothetical protein	+	CDS	37.2562	32.1439	32.253	31.0712	33.2145	39.6514	28.7983	27.003	27.8394
	2592301	2592350	CCNA_02452	hypothetical protein	+	CDS	36.5422	31.1646	31.4751	33.9448	35.2701	39.027	30.3582	26.4657	29.1268
	2592351	2592400	CCNA_02452	hypothetical protein	+	CDS	35.958	30.2429	31.9538	34.0645	34.7291	40.5881	24.8386	27.7419	27.5712
	2592401	2592450	CCNA_02452	hypothetical protein	+	CDS	35.6984	30.7613	34.0481	33.7652	34.7832	41.2749	24.7186	27.7419	26.8739
	2592451	2592500	CCNA_02452	hypothetical protein	+	CDS	33.6214	31.2798	36.5015	33.9448	37.5421	41.15	22.6787	25.1894	27.1421
	2592501	2592550	CCNA_02453	protein tyrosine phosphatase	-	CDS	30.7656	27.7082	31.2956	33.5856	34.7291	38.2152	15.8391	22.8384	26.6057
	2592551	2592600	CCNA_02453	protein tyrosine phosphatase	-	CDS	32.9075	25.4616	31.9538	33.1067	31.9703	36.2795	13.3192	22.9056	23.8164
	2592601	2592650	CCNA_02453	protein tyrosine phosphatase	-	CDS	30.2463	25.5192	29.6799	29.5146	30.5638	33.0324	17.759	21.9652	20.598
	2592651	2592700	CCNA_02453	protein tyrosine phosphatase	-	CDS	27.1957	26.8442	28.6627	25.6232	27.859	29.2234	17.519	21.9652	20.437
	2592701	2592750	CCNA_02453	protein tyrosine phosphatase	-	CDS	23.0417	23.1574	22.3198	20.6542	22.7741	23.8533	16.319	20.0172	16.8968
	2592751	2592800	CCNA_02453	protein tyrosine phosphatase	-	CDS	10.7095	11.8667	10.1726	10.7163	12.5501	13.6751	10.3194	10.3445	8.63613
	2592801	2592850	CCNA_02453	protein tyrosine phosphatase	-	CDS	2.46644	3.34112	4.1887	5.62753	6.32914	6.8063	1.6799	4.90354	4.34488
	2592851	2592900	CCNA_02453	protein tyrosine phosphatase	-	CDS	8.3729	8.3528	7.53966	9.57878	11.6846	10.8027	6.47962	8.66516	9.44074
	2592901	2592950	CCNA_02453	protein tyrosine phosphatase	-	CDS	15.3828	15.8991	15.199	16.2241	19.6366	21.2307	13.6792	15.248	14.2684
	2592951	2593000	CCNA_02453	protein tyrosine phosphatase	-	CDS	19.8613	18.8946	17.6524	18.3194	22.8823	24.8524	12.1193	17.599	14.5366
	2593001	2593050	CCNA_02454	N-methylhydantoinase HyuB	-	CDS	19.2122	16.7632	17.9516	16.1043	21.4758	22.1673	10.3194	16.7258	12.7128
	2593051	2593100	CCNA_02454	N-methylhydantoinase HyuB	-	CDS	12.3971	11.0603	14.5408	13.2307	17.2564	19.2949	8.39951	13.8374	10.8354
	2593101	2593150	CCNA_02454	N-methylhydantoinase HyuB	-	CDS	5.38722	6.22139	7.89869	9.57878	12.4419	13.5502	3.95977	7.72475	7.6706
	2593151	2593200	CCNA_02454	N-methylhydantoinase HyuB	-	CDS	3.63475	3.57154	5.38547	8.56104	11.5764	10.5529	2.51985	7.05303	7.88516
	2593201	2593250	CCNA_02454	N-methylhydantoinase HyuB	-	CDS	5.84156	6.16379	8.73643	13.4702	16.9859	16.1728	5.87966	8.73233	11.8009
	2593251	2593300	CCNA_02454	N-methylhydantoinase HyuB	-	CDS	12.9163	12.0972	16.9941	18.08	23.6937	24.3528	10.6794	16.9273	15.6094
	2593301	2593350	CCNA_02454	N-methylhydantoinase HyuB	-	CDS	21.3541	17.6273	23.1575	21.1332	26.0739	27.6623	12.4793	23.3758	16.8968
	2593351	2593400	CCNA_02454	N-methylhydantoinase HyuB	-	CDS	22.6523	19.9315	22.5591	22.8693	28.1836	26.351	15.9591	22.0995	18.6133
	2593401	2593450	CCNA_02454	N-methylhydantoinase HyuB	-	CDS	22.2628	21.7749	23.1575	26.1022	31.1589	28.037	14.1592	23.2414	24.1919
	2593451	2593500	CCNA_02454	N-methylhydantoinase HyuB	-	CDS	18.5632	20.738	22.1403	27.8383	30.7802	34.0315	8.15952	22.0323	24.7283
	2593501	2593550	CCNA_02454	N-methylhydantoinase HyuB	-	CDS	17.0703	20.1619	23.1575	28.0179	30.2933	37.341	9.95942	19.95	22.6363
	2593551	2593600	CCNA_02454	N-methylhydantoinase HyuB	-	CDS	18.8228	20.9684	23.2772	28.0778	29.1573	32.97	17.399	21.1591	21.7244
	2593601	2593650	CCNA_02454	N-methylhydantoinase HyuB	-	CDS	20.4455	23.3878	26.3888	29.2153	32.349	32.9075	20.5188	22.9056	21.4026
	2593651	2593700	CCNA_02454	N-methylhydantoinase HyuB	-	CDS	19.0175	22.5814	25.5511	25.2042	32.6735	33.4071	17.519	20.6889	22.8509
	2593701	2593750	CCNA_02454	N-methylhydantoinase HyuB	-	CDS	19.6666	22.4661	25.6707	25.6831	31.5916	34.7184	11.8793	20.2859	19.9543
	2593751	2593800	CCNA_02454	N-methylhydantoinase HyuB	-	CDS	19.8613	24.1367	25.9101	27.9581	32.6735	35.2179	11.8793	21.0919	20.1688
	2593801	2593850	CCNA_02454	N-methylhydantoinase HyuB	-	CDS	18.7579	22.4661	23.0977	24.2463	29.2114	31.846	14.1592	19.2111	21.3489
	2593851	2593900	CCNA_02454	N-methylhydantoinase HyuB	-	CDS	16.1616	18.4338	19.7467	21.0135	28.7787	27.5374	14.5192	16.3899	17.3259
	2593901	2593950	CCNA_02454	N-methylhydantoinase HyuB	-	CDS	10.5148	11.8667	14.5408	16.5234	22.9364	22.9791	8.6395	13.5015	15.1803
	2593951	2594000	CCNA_02454	N-methylhydantoinase HyuB	-	CDS	8.17818	9.21688	12.6259	14.8471	21.6922	19.6072	9.11947	14.2404	13.732
	2594001	2594050	CCNA_02454	N-methylhydantoinase HyuB	-	CDS	8.56762	10.2538	12.0874	16.1043	21.9627	18.5456	8.99948	14.4419	14.1611
	2594051	2594100	CCNA_02454	N-methylhydantoinase HyuB	-	CDS	10.5797	12.9036	13.1645	18.978	22.9364	22.542	8.15952	17.1288	17.9159
	2594101	2594150	CCNA_02454	N-methylhydantoinase HyuB	-	CDS	11.8778	13.8829	15.4383	19.9957	23.5855	24.1655	9.83943	16.7258	16.3067
	2594151	2594200	CCNA_02454	N-methylhydantoinase HyuB	-	CDS	14.7337	14.4014	16.3359	20.5944	24.451	22.2922	10.5594	18.4722	15.4485
	2594201	2594250	CCNA_02454	N-methylhydantoinase HyuB	-	CDS	11.8778	10.5994	11.6685	18.1398	20.7185	18.2334	8.39951	16.9945	12.7128
	2594251	2594300	CCNA_02454	N-methylhydantoinase HyuB	-	CDS	6.75025	7.77674	8.79627	12.6919	13.7943	13.5502	8.39951	9.60556	9.86986
	2594301	2594350	CCNA_02454	N-methylhydantoinase HyuB	-	CDS	12.6567	13.1917	12.8054	16.2241	16.9859	16.6099	9.23946	12.0909	15.4485
	2594351	2594400	CCNA_02454	N-methylhydantoinase HyuB	-	CDS	25.3134	23.7911	23.4567	23.7075	25.6952	22.0424	25.7985	20.0172	23.87
	2594401	2594450	CCNA_02454	N-methylhydantoinase HyuB	-	CDS	33.6863	27.3626	27.5257	28.9159	31.8621	22.7918	39.3577	28.0106	28.0004
	2594451	2594500	CCNA_02454	N-methylhydantoinase HyuB	-	CDS	34.0109	28.7451	29.2012	31.5501	34.08	24.8524	35.7579	30.5632	27.464
	2594501	2594550	CCNA_02454	N-methylhydantoinase HyuB	-	CDS	24.9889	24.4823	23.5166	27.4791	28.941	25.5393	27.4784	25.8611	24.1382
	2594551	2594600	CCNA_02454	N-methylhydantoinase HyuB	-	CDS	16.6809	18.3185	20.6443	22.2108	26.4526	21.418	13.7992	18.4051	20.2761
	2594601	2594650	CCNA_02454	N-methylhydantoinase HyuB	-	CDS	8.82725	11.2907	13.5235	14.2484	19.1497	16.7972	7.91954	13.0985	12.8737
	2594651	2594700	CCNA_02454	N-methylhydantoinase HyuB	-	CDS	3.31022	3.74436	4.60757	7.00448	9.57486	7.61807	3.11982	7.05303	6.70507
	2594701	2594750	CCNA_02454	N-methylhydantoinase HyuB	-	CDS	1.36303	1.15211	1.13693	2.69403	3.4621	2.93483	1.43992	2.55253	2.78931
	2594751	2594800	CCNA_02454	N-methylhydantoinase HyuB	-	CDS	3.31022	4.55083	4.30838	4.78939	6.816	7.24341	3.3598	4.36616	4.98857
	2594801	2594850	CCNA_02454	N-methylhydantoinase HyuB	-	CDS	10.5148	11.8091	11.0701	9.75838	14.0648	15.1112	8.5195	12.3596	11.2109
	2594851	2594900	CCNA_02454	N-methylhydantoinase HyuB	-	CDS	16.6809	17.2816	16.8146	14.6675	20.448	19.9818	16.799	17.7333	14.2684
	2594901	2594950	CCNA_02454	N-methylhydantoinase HyuB	-	CDS	15.902	17.1088	15.9171	15.1464	20.9349	20.6062	17.159	18.4722	14.3757
	2594951	2595000	CCNA_02454	N-methylhydantoinase HyuB	-	CDS	9.67103	10.5418	9.87336	12.5123	15.9581	15.0488	9.23946	14.0389	12.0155
	2595001	2595050	CCNA_02454	N-methylhydantoinase HyuB	-	CDS	6.16609	8.69843	10.1127	12.4524	16.8236	15.4235	3.4798	10.6803	12.4446
	2595051	2595100	CCNA_02454	N-methylhydantoinase HyuB	-	CDS	11.9427	14.6894	15.3785	16.4635	23.4773	22.1049	9.59944	14.1732	15.4485
	2595101	2595150	CCNA_02454	N-methylhydantoinase HyuB	-	CDS	20.6402	19.7587	20.0459	20.4148	25.3707	26.913	17.519	18.6737	18.8815
	2595151	2595200	CCNA_02454	N-methylhydantoinase HyuB	-	CDS	28.1693	23.503	23.5764	24.845	29.3737	29.8478	20.1588	19.8828	20.6516
	2595201	2595250	CCNA_02454	N-methylhydantoinase HyuB	-	CDS	28.4289	21.7173	25.0125	23.7674	29.1573	29.4107	25.0785	20.9576	20.6516
	2595251	2595300	CCNA_02454	N-methylhydantoinase HyuB	-	CDS	21.4191	18.3185	20.764	21.1931	24.6133	25.9764	19.3189	20.6889	18.6669
	2595301	2595350	CCNA_02454	N-methylhydantoinase HyuB	-	CDS	12.1375	11.8667	15.6179	17.9003	20.3939	20.9809	11.0394	14.9793	16.414
	2595351	2595400	CCNA_02454	N-methylhydantoinase HyuB	-	CDS	5.64684	8.06477	10.2324	15.2662	16.445	16.9845	6.23964	10.8147	11.9082
	2595401	2595450	CCNA_02454	N-methylhydantoinase HyuB	-	CDS	7.07478	8.69843	8.19788	13.53	15.4712	15.7981	7.91954	11.8222	8.79705
	2595451	2595500	CCNA_02454	N-methylhydantoinase HyuB	-	CDS	5.90647	7.02787	6.16337	8.98011	11.7387	11.8018	5.39969	9.20253	6.81235
	2595501	2595550	CCNA_02454	N-methylhydantoinase HyuB	-	CDS	2.33662	2.93788	2.99193	4.31045	6.49143	5.99454	2.75984	3.82879	4.50581
	2595551	2595600	CCNA_02454	N-methylhydantoinase HyuB	-	CDS	6.75025	4.60844	5.32563	6.52555	8.81752	9.49136	2.27987	5.84394	4.82765
	2595601	2595650	CCNA_02454	N-methylhydantoinase HyuB	-	CDS	14.6688	11.6939	12.2669	13.3504	18.2301	17.1719	5.87966	12.2924	9.06525
	2595651	2595700	CCNA_02454	N-methylhydantoinase HyuB	-	CDS	17.3949	14.6318	13.9424	15.0267	20.5562	18.5456	9.59944	13.0985	10.0844
	2595701	2595750	CCNA_02454	N-methylhydantoinase HyuB	-	CDS	9.86575	9.3897	8.19788	10.0577	15.0926	13.3004	7.43957	9.00102	7.13419
	2595751	2595800	CCNA_02454	N-methylhydantoinase HyuB	-	CDS	4.86797	6.79745	5.80434	8.4413	10.6568	12.3637	2.39986	6.44849	6.81235
	2595801	2595850	CCNA_02454	N-methylhydantoinase HyuB	-	CDS	9.60612	10.3114	10.5914	12.2129	15.1467	16.9221	6.59962	10.6131	11.9618
	2595851	2595900	CCNA_02454	N-methylhydantoinase HyuB	-	CDS	20.056	19.0098	17.8319	18.6786	25.1543	26.0388	15.3591	19.2111	16.414
	2595901	2595950	CCNA_02454	N-methylhydantoinase HyuB	-	CDS	25.4432	22.0053	20.2853	22.8693	32.8899	30.9718	19.3189	22.9727	17.9159
	2595951	2596000	CCNA_02454	N-methylhydantoinase HyuB	-	CDS	26.4817	23.1574	20.2853	21.9713	30.7802	31.0967	18.4789	21.0919	20.3298
	2596001	2596050	CCNA_02454	N-methylhydantoinase HyuB	-	CDS	22.7821	20.7956	19.3279	21.2529	28.5623	30.722	14.6391	18.7409	18.5596
	2596051	2596100	CCNA_02454	N-methylhydantoinase HyuB	-	CDS	14.0197	14.0557	15.9769	19.876	24.8838	25.0397	12.4793	16.9273	17.6477
	2596101	2596150	CCNA_02454	N-methylhydantoinase HyuB	-	CDS	10.5148	11.4635	14.3613	20.7141	23.5314	23.3537	8.03953	13.5015	17.1113
	2596151	2596200	CCNA_02454	N-methylhydantoinase HyuB	-	CDS	15.1231	17.6273	18.0114	23.5878	25.8034	21.2307	9.59944	16.7929	17.8087
	2596201	2596250	CCNA_02454	N-methylhydantoinase HyuB	-	CDS	21.2243	23.4454	21.6017	25.0844	27.9131	24.9148	14.0392	22.9056	22.1535
	2596251	2596300	CCNA_02454	N-methylhydantoinase HyuB	-	CDS	20.77	22.639	21.0632	26.3417	31.4834	29.9727	11.1593	21.5621	22.529
	2596301	2596350	CCNA_02454	N-methylhydantoinase HyuB	-	CDS	20.5753	20.6228	23.4567	28.2574	34.1882	35.0931	7.43957	20.0172	21.4026
	2596351	2596400	CCNA_02454	N-methylhydantoinase HyuB	-	CDS	21.6138	21.1988	26.9872	27.6587	34.1882	34.2189	8.03953	18.8081	19.9006
	2596401	2596450	CCNA_02454	N-methylhydantoinase HyuB	-	CDS	26.5466	23.6759	28.7225	25.4436	31.3752	32.0333	11.8793	20.4874	22.6363
	2596451	2596500	CCNA_02454	N-methylhydantoinase HyuB	-	CDS	28.8833	26.6137	29.3807	26.1022	29.4819	31.5962	13.0792	20.8232	24.1919
	2596501	2596550	CCNA_02454	N-methylhydantoinase HyuB	-	CDS	33.6214	30.0125	34.2875	29.5745	31.808	33.532	20.1588	23.7116	23.6018
	2596551	2596600	CCNA_02454	N-methylhydantoinase HyuB	-	CDS	36.1528	31.683	35.8433	31.131	32.8358	30.2849	24.2386	25.4581	23.0654
	2596601	2596650					39.5279	31.107	38.8352	32.6277	32.7817	29.9103	24.9585	29.4884	26.1229
	2596651	2596700	CCNA_02455	conserved integral membrane protein	-	CDS	39.7875	30.1277	39.8525	30.8916	29.8606	28.7863	22.5587	26.0626	26.2302
	2596701	2596750	CCNA_02455	conserved integral membrane protein	-	CDS	36.5422	27.4202	33.7489	27.1199	29.4819	33.2822	18.8389	23.9803	23.8164
	2596751	2596800	CCNA_02455	conserved integral membrane protein	-	CDS	34.0109	27.8811	31.8939	28.9159	32.4571	38.3401	23.9986	27.1374	26.3912
	2596801	2596850	CCNA_02455	conserved integral membrane protein	-	CDS	31.155	28.2267	30.9365	29.5745	33.7013	43.2107	24.2386	26.8015	28.4295
	2596851	2596900	CCNA_02455	conserved integral membrane protein	-	CDS	32.3882	29.3788	31.9538	30.712	35.1078	43.1482	23.5186	24.1147	27.0885
	2596901	2596950	CCNA_02455	conserved integral membrane protein	-	CDS	31.0901	29.0908	31.8939	28.6166	34.8373	37.7157	24.4786	21.2934	25.1574
	2596951	2597000	CCNA_02455	conserved integral membrane protein	-	CDS	29.2727	29.206	33.1506	28.0179	33.3227	40.0261	22.5587	20.8904	26.2302
	2597001	2597050	CCNA_02455	conserved integral membrane protein	-	CDS	29.8569	29.6092	35.963	29.1554	33.6472	42.836	22.0787	22.0323	24.2992
	2597051	2597100	CCNA_02455	conserved integral membrane protein	-	CDS	30.8305	27.4778	35.963	30.4126	32.5112	39.7139	19.9188	20.7561	24.4065
	2597101	2597150	CCNA_02455	conserved integral membrane protein	-	CDS	33.8811	27.0746	36.5015	31.9692	33.485	36.5917	25.4385	21.0248	29.0195
	2597151	2597200	CCNA_02455	conserved integral membrane protein	-	CDS	42.7083	29.8972	49.4865	34.0645	34.621	35.1555	33.598	25.3909	28.6977
	2597201	2597250	CCNA_02455	conserved integral membrane protein	-	CDS	62.8941	31.3374	67.6176	34.9027	33.3227	30.7845	43.4375	32.5783	29.6632
	2597251	2597300	CCNA_02455	conserved integral membrane protein	-	CDS	110.86	37.3284	99.2721	40.1112	33.1063	30.9718	39.5977	33.4515	30.6288
	2597301	2597350					122.089	37.8468	111.18	38.3151	31.9703	27.9745	38.1578	29.8243	28.1613
	2597351	2597400					127.865	42.5129	114.77	38.7941	33.7013	30.4723	37.7978	30.2945	29.9851
	2597401	2597450					127.8	48.331	102.743	38.1954	32.349	30.7845	34.198	27.6748	28.4831
	2597451	2597500					101.903	43.665	80.0041	36.6388	31.4293	30.2225	34.798	25.3909	26.6057
	2597501	2597550					52.4442	33.1808	46.7937	31.0712	25.3707	24.9773	18.2389	17.7333	17.755
	2597551	2597600	CCNA_02456	ribonuclease III	-	CDS	26.9361	24.8856	29.5004	22.9891	23.2069	24.8524	8.39951	11.8222	12.7128
	2597601	2597650	CCNA_02456	ribonuclease III	-	CDS	20.5753	20.7956	24.7732	23.1088	24.2888	29.6605	10.9194	13.0985	13.5711
	2597651	2597700	CCNA_02456	ribonuclease III	-	CDS	18.4983	18.2033	23.4567	25.0844	25.3166	34.8433	11.0394	15.1136	15.1803
	2597701	2597750	CCNA_02456	ribonuclease III	-	CDS	17.4598	18.837	22.3198	25.8028	27.7509	37.5908	8.03953	17.2631	18.1305
	2597751	2597800	CCNA_02456	ribonuclease III	-	CDS	17.8492	19.7011	21.0033	23.8272	28.1836	36.7166	7.91954	17.8005	18.7206
	2597801	2597850	CCNA_02456	ribonuclease III	-	CDS	20.8349	22.2933	22.8583	24.6654	27.9672	37.903	16.319	20.9576	19.3106
	2597851	2597900	CCNA_02456	ribonuclease III	-	CDS	20.8349	23.215	24.4141	24.9048	29.4819	34.094	19.6789	21.8308	22.4754
	2597901	2597950	CCNA_02456	ribonuclease III	-	CDS	20.6402	22.0629	25.7904	25.2042	28.0213	29.5981	16.439	22.4354	23.5482
	2597951	2598000	CCNA_02456	ribonuclease III	-	CDS	17.7194	19.9891	23.5166	22.6299	28.0213	29.8478	11.8793	19.0096	19.6861
	2598001	2598050	CCNA_02456	ribonuclease III	-	CDS	12.1375	16.0719	18.2508	17.7806	24.7756	25.1646	6.35963	13.2328	14.4829
	2598051	2598100	CCNA_02456	ribonuclease III	-	CDS	6.42572	8.92885	9.69384	9.81825	14.6598	15.4859	3.4798	9.06819	10.9963
	2598101	2598150	CCNA_02456	ribonuclease III	-	CDS	3.44003	5.2421	4.9666	6.40581	8.54705	8.55471	5.63967	7.12021	7.9388
	2598151	2598200	CCNA_02456	ribonuclease III	-	CDS	9.08687	9.62012	9.21514	12.6919	13.6861	15.5483	9.71943	10.949	10.5672
	2598201	2598250	CCNA_02456	ribonuclease III	-	CDS	18.693	18.1457	17.6524	20.8339	21.3676	25.1022	13.3192	19.0096	17.3259
	2598251	2598300	CCNA_02456	ribonuclease III	-	CDS	23.2364	23.6183	23.337	25.8627	26.5608	29.9103	11.7593	18.0692	18.9888
	2598301	2598350	CCNA_02456	ribonuclease III	-	CDS	27.3255	27.593	24.8928	27.6587	30.0229	33.9691	15.1191	17.4647	20.7589
	2598351	2598400					31.9988	27.0746	28.8422	29.1554	33.5391	38.5899	23.3986	19.4798	22.7972
	2598401	2598450	CCNA_02457	nitropropane dioxygenase/trans-enoyl-CoA reductase family protein	-	CDS	33.7512	26.7289	31.3554	32.6277	35.0537	40.4007	22.4387	23.7116	23.28
	2598451	2598500	CCNA_02457	nitropropane dioxygenase/trans-enoyl-CoA reductase family protein	-	CDS	27.1957	25.0008	27.7651	32.508	34.2964	40.7754	25.3185	26.8015	24.3528
	2598501	2598550	CCNA_02457	nitropropane dioxygenase/trans-enoyl-CoA reductase family protein	-	CDS	24.5346	25.116	29.2012	32.6876	33.485	43.5229	18.7189	24.1147	23.3873
	2598551	2598600	CCNA_02457	nitropropane dioxygenase/trans-enoyl-CoA reductase family protein	-	CDS	21.9383	26.8442	27.6454	32.9869	34.8373	39.7763	14.9991	23.7116	25.5865
	2598601	2598650	CCNA_02457	nitropropane dioxygenase/trans-enoyl-CoA reductase family protein	-	CDS	24.7293	29.782	29.2012	32.8672	34.8914	34.9682	26.7584	27.4732	29.395
	2598651	2598700	CCNA_02457	nitropropane dioxygenase/trans-enoyl-CoA reductase family protein	-	CDS	30.5059	36.2339	33.9883	37.2974	35.6488	30.2225	32.3981	31.9066	30.2533
	2598701	2598750	CCNA_02457	nitropropane dioxygenase/trans-enoyl-CoA reductase family protein	-	CDS	37.386	42.34	36.0826	38.0158	34.08	25.6641	28.5583	33.25	31.0579
	2598751	2598800	CCNA_02457	nitropropane dioxygenase/trans-enoyl-CoA reductase family protein	-	CDS	39.2034	39.5174	36.0228	35.8606	31.5916	26.0388	24.2386	33.1828	31.3261
	2598801	2598850	CCNA_02457	nitropropane dioxygenase/trans-enoyl-CoA reductase family protein	-	CDS	32.8425	33.5264	33.3899	33.8251	30.8884	28.4741	18.4789	26.8687	27.4103
	2598851	2598900	CCNA_02457	nitropropane dioxygenase/trans-enoyl-CoA reductase family protein	-	CDS	24.4696	22.639	26.2093	27.1199	27.5886	27.3501	12.8393	20.4202	21.7244
	2598901	2598950	CCNA_02457	nitropropane dioxygenase/trans-enoyl-CoA reductase family protein	-	CDS	14.2794	13.8829	17.8319	21.3128	23.4773	22.4795	8.03953	14.6434	15.9312
	2598951	2599000	CCNA_02457	nitropropane dioxygenase/trans-enoyl-CoA reductase family protein	-	CDS	7.85365	8.46801	11.1898	17.0023	18.1219	19.2949	6.8396	10.4788	12.981
	2599001	2599050	CCNA_02457	nitropropane dioxygenase/trans-enoyl-CoA reductase family protein	-	CDS	13.9548	13.9981	15.6777	20.4148	20.1234	19.3574	16.319	16.5914	16.5749
	2599051	2599100	CCNA_02457	nitropropane dioxygenase/trans-enoyl-CoA reductase family protein	-	CDS	27.715	26.7289	26.8077	27.9581	27.1558	24.2904	30.3582	22.2339	20.5443
	2599101	2599150	CCNA_02457	nitropropane dioxygenase/trans-enoyl-CoA reductase family protein	-	CDS	33.4267	37.4436	32.7915	29.9936	28.9951	23.9157	40.5576	27.3389	27.1958
	2599151	2599200	CCNA_02457	nitropropane dioxygenase/trans-enoyl-CoA reductase family protein	-	CDS	35.309	38.6533	34.2875	34.6034	33.3227	26.9754	30.2382	29.0182	29.4487
	2599201	2599250	CCNA_02457	nitropropane dioxygenase/trans-enoyl-CoA reductase family protein	-	CDS	28.1693	31.9134	33.3301	32.5679	35.4865	30.3474	21.8387	27.9435	26.2302
	2599251	2599300	CCNA_02457	nitropropane dioxygenase/trans-enoyl-CoA reductase family protein	-	CDS	26.5466	28.6299	35.5441	32.9869	35.757	37.5908	18.9589	24.4505	24.6747
	2599301	2599350	CCNA_02457	nitropropane dioxygenase/trans-enoyl-CoA reductase family protein	-	CDS	29.7271	30.3005	35.0654	31.7896	34.2423	34.7184	19.3189	23.9803	26.6594
	2599351	2599400	CCNA_02457	nitropropane dioxygenase/trans-enoyl-CoA reductase family protein	-	CDS	31.869	32.8351	31.1759	32.9869	34.1882	32.7202	25.9185	26.3313	27.9467
	2599401	2599450	CCNA_02457	nitropropane dioxygenase/trans-enoyl-CoA reductase family protein	-	CDS	33.1022	40.2662	34.467	35.8007	31.6457	24.0406	29.5183	28.4137	31.9698
	2599451	2599500					39.7226	50.2896	40.0918	40.9493	29.8065	17.8587	30.9582	30.6303	32.3453
	2599501	2599550					48.6797	60.3706	43.8018	45.9782	30.1851	17.2343	30.2382	37.3475	33.6326
	2599551	2599600					42.903	57.8359	42.0067	45.0203	31.9162	18.6705	25.6785	32.9142	32.0234
	2599601	2599650	CCNA_02458	methylmalonyl-CoA mutase beta subunit	+	CDS	22.4576	34.9665	31.9538	35.0224	28.9951	23.2289	16.319	23.0399	25.5865
	2599651	2599700	CCNA_02458	methylmalonyl-CoA mutase beta subunit	+	CDS	14.4092	23.2726	26.2093	29.6942	28.7246	23.4162	6.8396	16.0541	18.3987
	2599701	2599750	CCNA_02458	methylmalonyl-CoA mutase beta subunit	+	CDS	13.3707	17.1664	20.4049	23.1687	22.6118	20.3565	4.91971	14.9121	14.6439
	2599751	2599800	CCNA_02458	methylmalonyl-CoA mutase beta subunit	+	CDS	7.46422	11.3483	11.2496	15.7451	15.5253	14.8615	4.19976	10.7475	9.9235
	2599801	2599850	CCNA_02458	methylmalonyl-CoA mutase beta subunit	+	CDS	6.55553	9.56251	8.13804	13.2307	13.037	14.237	5.51968	9.00102	7.9388
	2599851	2599900	CCNA_02458	methylmalonyl-CoA mutase beta subunit	+	CDS	12.9812	13.0188	12.3866	15.1464	17.7973	20.1691	9.83943	15.3152	12.5519
	2599901	2599950	CCNA_02458	methylmalonyl-CoA mutase beta subunit	+	CDS	16.8756	14.9774	14.6604	16.5833	21.0971	23.9157	10.5594	17.599	14.2684
	2599951	2600000	CCNA_02458	methylmalonyl-CoA mutase beta subunit	+	CDS	12.3971	11.6363	12.5661	14.8471	20.1234	21.0433	9.83943	13.7702	12.0691
	2600001	2600050	CCNA_02458	methylmalonyl-CoA mutase beta subunit	+	CDS	4.80306	5.76055	6.58224	8.4413	13.4156	13.1131	2.99983	9.47122	7.9388
	2600051	2600100	CCNA_02458	methylmalonyl-CoA mutase beta subunit	+	CDS	5.2574	5.64534	7.36014	8.68077	13.7402	12.676	3.59979	9.47122	7.72424
	2600101	2600150	CCNA_02458	methylmalonyl-CoA mutase beta subunit	+	CDS	10.1254	10.1962	12.1472	16.0445	20.1234	20.4189	8.6395	13.3672	12.391
	2600151	2600200	CCNA_02458	methylmalonyl-CoA mutase beta subunit	+	CDS	10.8393	12.0972	14.4809	22.1509	23.8019	25.3519	7.19958	15.1136	15.7167
	2600201	2600250	CCNA_02458	methylmalonyl-CoA mutase beta subunit	+	CDS	10.7744	13.7677	16.8146	24.1266	26.723	30.7845	8.5195	15.3152	18.2378
	2600251	2600300	CCNA_02458	methylmalonyl-CoA mutase beta subunit	+	CDS	15.902	17.0512	20.6443	24.9647	26.5608	34.2813	12.8393	15.5838	18.8815
	2600301	2600350	CCNA_02458	methylmalonyl-CoA mutase beta subunit	+	CDS	21.2892	19.3554	21.3025	25.3239	27.6427	34.3437	14.9991	17.3975	19.6861
	2600351	2600400	CCNA_02458	methylmalonyl-CoA mutase beta subunit	+	CDS	19.3421	19.2978	20.4648	26.2219	26.3444	33.2822	13.3192	15.8525	19.2033
	2600401	2600450	CCNA_02458	methylmalonyl-CoA mutase beta subunit	+	CDS	12.6567	14.9198	15.6777	21.3128	22.0168	29.9103	9.23946	15.0465	15.3948
	2600451	2600500	CCNA_02458	methylmalonyl-CoA mutase beta subunit	+	CDS	8.04837	9.3897	11.7284	15.805	17.04	21.7927	5.63967	13.4344	12.8201
	2600501	2600550	CCNA_02458	methylmalonyl-CoA mutase beta subunit	+	CDS	4.73815	5.41492	7.83885	10.1176	13.091	11.7393	3.83978	9.53839	9.22618
	2600551	2600600	CCNA_02458	methylmalonyl-CoA mutase beta subunit	+	CDS	2.46644	3.74436	4.48789	6.34594	7.89791	8.2425	2.03988	6.51566	5.73954
	2600601	2600650	CCNA_02458	methylmalonyl-CoA mutase beta subunit	+	CDS	5.1925	6.22139	5.98385	8.68077	11.0354	12.8633	2.27987	7.65758	8.58249
	2600651	2600700	CCNA_02458	methylmalonyl-CoA mutase beta subunit	+	CDS	8.50272	8.46801	9.09546	11.6143	16.3368	15.923	4.07976	11.2177	9.6553
	2600701	2600750	CCNA_02458	methylmalonyl-CoA mutase beta subunit	+	CDS	7.07478	6.91266	8.19788	10.4768	15.7417	12.4262	4.55973	10.1429	8.95797
	2600751	2600800	CCNA_02458	methylmalonyl-CoA mutase beta subunit	+	CDS	5.97137	7.20069	7.24046	11.1353	13.6861	13.238	3.59979	7.45607	10.1917
	2600801	2600850	CCNA_02458	methylmalonyl-CoA mutase beta subunit	+	CDS	9.80084	11.2907	11.6087	15.2063	18.6088	20.2316	3.23981	10.8818	12.5519
	2600851	2600900	CCNA_02458	methylmalonyl-CoA mutase beta subunit	+	CDS	15.6424	16.1871	16.1564	19.397	23.5314	28.0994	8.87948	13.6359	17.3795
	2600901	2600950	CCNA_02458	methylmalonyl-CoA mutase beta subunit	+	CDS	17.4598	19.1826	16.4556	23.1687	26.0198	30.3474	8.6395	15.4495	18.6133
	2600951	2601000	CCNA_02458	methylmalonyl-CoA mutase beta subunit	+	CDS	15.5126	16.5904	16.4556	25.1443	25.8034	27.5374	9.59944	17.2631	16.1994
	2601001	2601050	CCNA_02458	methylmalonyl-CoA mutase beta subunit	+	CDS	12.1375	14.4014	15.1392	23.4081	22.3954	23.0415	9.11947	17.8677	15.7167
	2601051	2601100	CCNA_02458	methylmalonyl-CoA mutase beta subunit	+	CDS	11.2288	11.6363	13.4038	19.3372	19.2579	18.2334	5.63967	15.0465	13.0883
	2601101	2601150	CCNA_02459	methylmalonyl-CoA mutase alpha subunit	+	CDS	6.49062	7.08548	8.43723	10.7163	12.3337	11.3647	2.99983	9.20253	7.56332
	2601151	2601200	CCNA_02459	methylmalonyl-CoA mutase alpha subunit	+	CDS	4.41362	5.58773	6.34289	8.68077	10.224	9.49136	1.55991	6.98586	6.91963
	2601201	2601250	CCNA_02459	methylmalonyl-CoA mutase alpha subunit	+	CDS	12.1375	13.2493	11.489	15.2063	15.1467	16.5474	9.71943	12.4939	10.9427
	2601251	2601300	CCNA_02459	methylmalonyl-CoA mutase alpha subunit	+	CDS	25.1187	26.6137	21.7214	24.845	25.4789	25.4768	13.3192	20.8232	16.7895
	2601301	2601350	CCNA_02459	methylmalonyl-CoA mutase alpha subunit	+	CDS	33.3618	36.1186	30.1586	29.8738	32.5653	32.1582	12.3593	28.2121	22.4218
	2601351	2601400	CCNA_02459	methylmalonyl-CoA mutase alpha subunit	+	CDS	34.7248	37.674	35.1851	32.0291	33.485	38.9021	15.3591	28.4808	23.9773
	2601401	2601450	CCNA_02459	methylmalonyl-CoA mutase alpha subunit	+	CDS	34.595	36.2339	35.6638	34.0645	34.8914	40.7129	21.9587	25.9955	25.6402
	2601451	2601500	CCNA_02459	methylmalonyl-CoA mutase alpha subunit	+	CDS	36.8018	36.4067	35.7236	34.6034	35.3783	34.9057	30.4782	29.8914	28.9123
	2601501	2601550	CCNA_02459	methylmalonyl-CoA mutase alpha subunit	+	CDS	36.9965	36.7523	36.2622	34.0645	35.4865	33.2198	28.3183	30.1601	30.3069
	2601551	2601600	CCNA_02459	methylmalonyl-CoA mutase alpha subunit	+	CDS	38.1	34.6785	37.9376	33.5856	35.1619	26.913	32.6381	33.4515	33.9008
	2601601	2601650	CCNA_02459	methylmalonyl-CoA mutase alpha subunit	+	CDS	41.6698	37.0403	39.3738	35.202	29.5901	21.1682	44.3974	36.4743	32.1843
	2601651	2601700	CCNA_02459	methylmalonyl-CoA mutase alpha subunit	+	CDS	41.0856	36.2339	36.8605	34.0645	29.6442	18.8578	45.8373	32.7798	31.0579
	2601701	2601750	CCNA_02459	methylmalonyl-CoA mutase alpha subunit	+	CDS	34.7897	31.7406	31.116	31.9692	28.9951	17.3592	31.6782	30.899	29.7705
	2601751	2601800	CCNA_02459	methylmalonyl-CoA mutase alpha subunit	+	CDS	20.5104	20.9684	22.0804	27.7785	27.1017	19.6696	11.8793	23.9131	24.031
	2601801	2601850	CCNA_02459	methylmalonyl-CoA mutase alpha subunit	+	CDS	14.8635	18.2609	19.627	26.8805	25.2084	24.2279	7.67955	19.3455	22.7436
	2601851	2601900	CCNA_02459	methylmalonyl-CoA mutase alpha subunit	+	CDS	16.8107	20.5076	20.1058	26.2818	25.3166	26.6008	17.399	18.9424	22.3145
	2601901	2601950	CCNA_02459	methylmalonyl-CoA mutase alpha subunit	+	CDS	22.1979	23.215	24.4141	27.9581	27.0476	29.6605	19.3189	22.1667	21.9926
	2601951	2602000	CCNA_02459	methylmalonyl-CoA mutase alpha subunit	+	CDS	25.9625	24.3671	29.9791	29.0956	31.4834	34.0315	11.2793	21.2263	23.4409
	2602001	2602050	CCNA_02459	methylmalonyl-CoA mutase alpha subunit	+	CDS	24.2749	25.692	27.4061	29.0956	31.9703	40.4632	12.7193	20.7561	24.8356
	2602051	2602100	CCNA_02459	methylmalonyl-CoA mutase alpha subunit	+	CDS	23.1066	26.0953	27.9446	31.0712	31.6457	44.4595	13.7992	22.301	24.8892
	2602101	2602150	CCNA_02459	methylmalonyl-CoA mutase alpha subunit	+	CDS	23.6259	26.0377	26.4486	31.6698	32.6735	41.9618	16.919	23.846	23.1727
	2602151	2602200	CCNA_02459	methylmalonyl-CoA mutase alpha subunit	+	CDS	23.3013	24.4247	24.833	29.0357	29.3737	40.4632	19.4389	23.5101	23.4946
	2602201	2602250	CCNA_02459	methylmalonyl-CoA mutase alpha subunit	+	CDS	21.5489	24.0215	25.192	28.1975	31.3752	37.0288	17.279	21.2263	21.8317
	2602251	2602300	CCNA_02459	methylmalonyl-CoA mutase alpha subunit	+	CDS	22.0032	23.503	26.688	29.2153	34.5669	37.2786	17.159	24.7864	23.1727
	2602301	2602350	CCNA_02459	methylmalonyl-CoA mutase alpha subunit	+	CDS	21.6138	23.5606	25.4912	27.3594	31.9703	35.0931	21.1188	21.495	22.69
	2602351	2602400	CCNA_02459	methylmalonyl-CoA mutase alpha subunit	+	CDS	18.9526	20.5652	23.0977	24.9048	31.9703	35.9673	16.919	17.1288	20.3834
	2602401	2602450	CCNA_02459	methylmalonyl-CoA mutase alpha subunit	+	CDS	16.4213	20.3347	22.5591	24.9048	29.9688	34.2813	13.6792	15.9869	17.3259
	2602451	2602500	CCNA_02459	methylmalonyl-CoA mutase alpha subunit	+	CDS	11.9427	15.2078	18.8491	20.4746	25.1543	28.5365	11.1593	14.5763	12.981
	2602501	2602550	CCNA_02459	methylmalonyl-CoA mutase alpha subunit	+	CDS	6.75025	10.1386	12.1472	15.7451	17.7973	20.9809	5.75966	11.8222	9.81622
	2602551	2602600	CCNA_02459	methylmalonyl-CoA mutase alpha subunit	+	CDS	3.1155	5.2421	5.68466	9.81825	10.3863	11.1149	3.3598	9.20253	7.4024
	2602601	2602650	CCNA_02459	methylmalonyl-CoA mutase alpha subunit	+	CDS	8.11328	9.27448	9.27497	11.7939	13.8484	13.6126	5.87966	11.2849	9.6553
	2602651	2602700	CCNA_02459	methylmalonyl-CoA mutase alpha subunit	+	CDS	15.1231	14.747	14.6006	16.3438	19.312	16.8597	8.5195	15.5167	11.9082
	2602701	2602750	CCNA_02459	methylmalonyl-CoA mutase alpha subunit	+	CDS	14.2145	13.5949	14.4211	18.9181	21.1512	18.7954	8.27952	15.1136	13.0347
	2602751	2602800	CCNA_02459	methylmalonyl-CoA mutase alpha subunit	+	CDS	10.5148	12.1548	13.4637	20.774	22.6118	23.2913	5.63967	14.7778	15.3412
	2602801	2602850	CCNA_02459	methylmalonyl-CoA mutase alpha subunit	+	CDS	12.6567	13.5373	15.6777	21.9115	23.5855	24.1655	6.8396	17.2631	15.5558
	2602851	2602900	CCNA_02459	methylmalonyl-CoA mutase alpha subunit	+	CDS	15.7073	14.8046	17.1737	19.9957	24.451	25.3519	9.95942	17.8005	14.9121
	2602901	2602950	CCNA_02459	methylmalonyl-CoA mutase alpha subunit	+	CDS	11.2288	10.8298	13.8825	17.601	21.4217	24.4153	8.15952	15.4495	14.3757
	2602951	2603000	CCNA_02459	methylmalonyl-CoA mutase alpha subunit	+	CDS	6.81515	8.69843	10.0529	14.7274	17.6891	20.9185	7.07959	12.0237	12.8201
	2603001	2603050	CCNA_02459	methylmalonyl-CoA mutase alpha subunit	+	CDS	6.68534	7.54632	8.3774	13.8892	16.2286	17.3592	6.47962	11.0162	11.8546
	2603051	2603100	CCNA_02459	methylmalonyl-CoA mutase alpha subunit	+	CDS	5.90647	7.89195	8.19788	14.7872	16.0663	18.7329	4.91971	10.3445	11.5864
	2603101	2603150	CCNA_02459	methylmalonyl-CoA mutase alpha subunit	+	CDS	7.91856	10.081	9.45449	18.0201	19.0956	19.0452	6.71961	10.2101	13.732
	2603151	2603200	CCNA_02459	methylmalonyl-CoA mutase alpha subunit	+	CDS	14.2145	16.648	14.3014	22.0312	24.0183	24.0406	11.7593	14.845	16.9504
	2603201	2603250	CCNA_02459	methylmalonyl-CoA mutase alpha subunit	+	CDS	21.9383	22.0053	20.6443	25.1443	29.1032	33.2822	16.799	18.8081	19.096
	2603251	2603300	CCNA_02460	hypothetical protein	-	CDS	24.7942	24.6551	23.9354	26.4015	30.4015	36.4668	18.1189	21.2263	20.3298
	2603301	2603350	CCNA_02460	hypothetical protein	-	CDS	27.2606	28.2843	27.5257	28.9758	32.6194	38.7148	17.639	20.0844	21.1344
	2603351	2603400	CCNA_02460	hypothetical protein	-	CDS	23.3013	26.5561	27.4061	30.5922	30.2933	37.5908	17.279	18.2035	20.437
	2603401	2603450	CCNA_02460	hypothetical protein	-	CDS	22.6523	23.9639	26.0298	30.1133	29.2114	35.8424	11.9993	18.7409	18.3987
	2603451	2603500	CCNA_02460	hypothetical protein	-	CDS	25.7029	25.9801	29.8594	31.3106	29.0491	35.9048	14.0392	20.2187	20.0079
	2603501	2603550	CCNA_02460	hypothetical protein	-	CDS	28.0395	29.9549	30.9365	30.3528	32.7817	34.7808	21.5987	20.7561	23.4946
	2603551	2603600	CCNA_02460	hypothetical protein	-	CDS	33.232	31.9134	34.467	34.9027	33.5391	33.4071	28.1984	23.4429	26.3375
	2603601	2603650	CCNA_02460	hypothetical protein	-	CDS	35.8931	36.4643	37.5786	37.0579	32.1326	27.5374	31.0782	28.145	29.0195
	2603651	2603700	CCNA_02460	hypothetical protein	-	CDS	41.1505	43.7802	40.9894	41.7276	31.5916	21.6053	39.3577	32.1081	31.5406
	2603701	2603750	CCNA_02461	hypothetical protein	-	CDS	48.7446	63.7117	40.75	49.5103	34.1882	24.8524	41.8776	36.4743	33.0962
	2603751	2603800	CCNA_02461	hypothetical protein	-	CDS	47.5763	95.2219	38.536	55.3773	33.4309	28.2868	45.9573	37.549	32.5598
	2603801	2603850	CCNA_02461	hypothetical protein	-	CDS	42.0592	99.8303	36.681	51.486	33.7013	28.5365	46.6773	36.4743	29.2877
	2603851	2603900	CCNA_02461	hypothetical protein	-	CDS	34.7897	71.834	32.8514	42.3262	32.9981	29.2858	38.6377	34.0561	26.2839
	2603901	2603950	CCNA_02461	hypothetical protein	-	CDS	23.8855	36.6371	24.7133	31.0113	31.5375	30.16	23.2786	23.7788	22.7436
	2603951	2604000	CCNA_02461	hypothetical protein	-	CDS	13.8899	19.2402	17.9516	26.4015	26.1821	26.7881	15.8391	17.1288	18.9351
	2604001	2604050	CCNA_02461	hypothetical protein	-	CDS	17.33	19.8163	20.2254	27.8982	25.533	26.5383	21.9587	21.2263	20.3298
	2604051	2604100	CCNA_02461	hypothetical protein	-	CDS	27.7799	32.4319	26.9872	31.3106	30.4015	27.9745	29.5183	30.6303	26.0693
	2604101	2604150	CCNA_02461	hypothetical protein	-	CDS	36.7369	45.9692	33.1506	34.3639	34.7832	31.9709	36.5979	38.7581	30.5215
	2604151	2604200	CCNA_02461	hypothetical protein	-	CDS	43.5521	58.8152	38.4163	36.8783	35.2701	33.9066	40.5576	34.2576	30.0387
	2604201	2604250					43.9415	62.9052	38.8352	38.0757	34.08	32.5329	40.7976	33.4515	30.3069
	2604251	2604300					53.4178	74.0231	44.101	44.9005	33.9718	26.6008	40.5576	37.2803	32.077
	2604301	2604350					62.1802	81.5694	50.3242	49.5702	33.6472	23.1664	36.2379	35.3995	35.2418
	2604351	2604400	CCNA_02462	hypothetical protein	+	CDS	57.6367	74.1383	47.6913	49.5103	33.9718	24.9148	35.2779	32.1081	34.2763
	2604401	2604450	CCNA_02462	hypothetical protein	+	CDS	46.0834	56.511	43.9813	46.3972	35.5406	29.4732	41.1576	31.7722	33.1499
	2604451	2604500	CCNA_02462	hypothetical protein	+	CDS	45.3694	46.3148	46.1355	46.0979	36.2979	31.846	40.5576	33.7874	33.3108
	2604501	2604550	CCNA_02462	hypothetical protein	+	CDS	41.1505	37.5012	43.3829	42.2664	36.9471	29.3483	43.0775	33.3172	33.0962
	2604551	2604600	CCNA_02462	hypothetical protein	+	CDS	43.4223	39.5174	45.956	42.1466	35.6488	26.6632	59.6365	39.497	35.1882
	2604601	2604650	CCNA_02462	hypothetical protein	+	CDS	50.8216	47.9854	51.4013	46.3972	33.9177	20.2316	81.3553	43.7288	38.8894
	2604651	2604700	CCNA_02462	hypothetical protein	+	CDS	53.6125	52.5938	53.6153	47.9538	27.7509	12.4886	106.074	50.7147	42.9124
	2604701	2604750					54.4563	54.4372	53.1965	48.5525	23.0446	5.68233	120.833	59.6485	42.8052
	2604751	2604800					49.7831	48.2734	48.4094	43.344	20.3939	4.12125	130.192	56.8945	47.15
	2604801	2604850					49.9778	42.8585	48.2897	42.0269	23.9101	5.30767	104.154	49.3712	45.0044
	2604851	2604900					47.6412	41.7064	42.1263	43.4637	26.5067	11.552	71.7558	39.2283	38.6212
	2604901	2604950					46.7325	45.9116	41.5878	46.0979	31.3752	21.1058	53.9969	35.1308	32.9889
	2604951	2605000					39.3981	49.3679	38.0573	45.7986	29.9688	25.4144	37.4378	35.3323	31.9161
	2605001	2605050	CCNA_02463	UDP-N-acetylglucosamine 4-epimerase	-	CDS	41.1505	57.087	37.9975	44.3617	35.216	30.4098	35.2779	35.7354	35.5637
	2605051	2605100	CCNA_02463	UDP-N-acetylglucosamine 4-epimerase	-	CDS	41.9943	57.087	36.681	39.8717	37.4339	31.284	46.3173	35.5339	36.4756
	2605101	2605150	CCNA_02463	UDP-N-acetylglucosamine 4-epimerase	-	CDS	43.8117	51.0385	38.7155	39.3329	41.2206	32.7202	40.5576	31.4364	37.3875
	2605151	2605200	CCNA_02463	UDP-N-acetylglucosamine 4-epimerase	-	CDS	41.7347	39.575	38.7155	36.0402	41.1124	30.2225	30.2382	34.6606	35.1346
	2605201	2605250	CCNA_02463	UDP-N-acetylglucosamine 4-epimerase	-	CDS	43.5521	35.6578	37.5188	36.1	39.2191	29.2858	38.9977	37.0116	33.0962
	2605251	2605300	CCNA_02463	UDP-N-acetylglucosamine 4-epimerase	-	CDS	47.5114	37.2708	39.7926	36.998	37.1634	27.7872	40.6776	37.2132	35.3491
	2605301	2605350	CCNA_02463	UDP-N-acetylglucosamine 4-epimerase	-	CDS	45.4344	39.9206	41.7673	36.579	36.2979	22.7293	37.3178	38.4894	35.3491
	2605351	2605400	CCNA_02463	UDP-N-acetylglucosamine 4-epimerase	-	CDS	40.5015	39.4022	39.4336	35.4415	34.5669	19.732	27.3584	39.9672	35.6173
	2605401	2605450	CCNA_02463	UDP-N-acetylglucosamine 4-epimerase	-	CDS	38.4894	37.9044	41.7075	35.9204	33.2686	24.2279	23.6386	37.6162	33.7399
	2605451	2605500	CCNA_02463	UDP-N-acetylglucosamine 4-epimerase	-	CDS	37.8403	32.2591	37.9975	31.8495	34.1341	26.8506	23.1587	33.0485	30.2533
	2605501	2605550	CCNA_02463	UDP-N-acetylglucosamine 4-epimerase	-	CDS	34.5301	29.0908	34.8859	28.437	34.8914	27.8497	20.3988	25.1894	27.7322
	2605551	2605600	CCNA_02463	UDP-N-acetylglucosamine 4-epimerase	-	CDS	33.5565	30.4157	35.3047	29.6344	33.2145	28.1619	19.4389	24.249	26.8739
	2605601	2605650	CCNA_02463	UDP-N-acetylglucosamine 4-epimerase	-	CDS	35.1792	35.7154	34.9457	34.4237	34.8914	35.9048	25.4385	25.6596	26.9812
	2605651	2605700	CCNA_02463	UDP-N-acetylglucosamine 4-epimerase	-	CDS	32.7127	34.6785	34.2276	33.3461	34.5128	39.7139	28.3183	25.4581	26.2839
	2605701	2605750	CCNA_02463	UDP-N-acetylglucosamine 4-epimerase	-	CDS	28.8833	30.3581	31.7144	32.4481	35.5406	40.7754	21.8387	23.5101	23.2264
	2605751	2605800	CCNA_02463	UDP-N-acetylglucosamine 4-epimerase	-	CDS	25.8327	28.2843	29.0217	30.4725	32.1867	35.5926	14.3992	23.0399	22.7972
	2605801	2605850	CCNA_02463	UDP-N-acetylglucosamine 4-epimerase	-	CDS	22.5225	23.8487	25.7306	27.4193	28.7246	31.9709	13.1992	20.8232	20.4907
	2605851	2605900	CCNA_02463	UDP-N-acetylglucosamine 4-epimerase	-	CDS	19.0824	19.413	23.8756	27.0601	28.6705	32.5329	8.15952	19.547	17.6477
	2605901	2605950	CCNA_02463	UDP-N-acetylglucosamine 4-epimerase	-	CDS	13.825	17.1664	22.5591	26.5213	29.5901	32.7202	3.83978	17.2631	17.4868
	2605951	2606000	CCNA_02463	UDP-N-acetylglucosamine 4-epimerase	-	CDS	13.825	18.2609	21.3624	26.4015	29.2655	36.5293	6.11964	15.3152	17.5405
	2606001	2606050	CCNA_02463	UDP-N-acetylglucosamine 4-epimerase	-	CDS	21.0945	23.7335	23.2174	25.6831	30.0229	37.6532	14.7591	17.599	18.9351
	2606051	2606100	CCNA_02464	UDP-glucose 6-dehydrogenase	-	CDS	23.1066	24.8856	22.9182	25.9226	28.941	34.3437	18.8389	19.0768	20.0616
	2606101	2606150	CCNA_02464	UDP-glucose 6-dehydrogenase	-	CDS	16.616	16.5328	16.5753	17.7207	19.6907	21.9176	7.91954	8.93384	9.54802
	2606151	2606200	CCNA_02464	UDP-glucose 6-dehydrogenase	-	CDS	13.176	12.9036	14.6006	13.3504	17.9055	23.3537	10.9194	7.65758	9.97714
	2606201	2606250	CCNA_02464	UDP-glucose 6-dehydrogenase	-	CDS	14.1496	15.8991	16.9343	19.397	22.6659	31.846	11.7593	10.0086	13.2492
	2606251	2606300	CCNA_02464	UDP-glucose 6-dehydrogenase	-	CDS	9.80084	14.5742	14.8998	17.3615	20.8267	27.3501	2.87983	9.67273	9.97714
	2606301	2606350	CCNA_02464	UDP-glucose 6-dehydrogenase	-	CDS	11.8129	17.5121	15.6179	17.7207	19.7448	24.7275	1.7999	7.25455	7.02691
	2606351	2606400	CCNA_02464	UDP-glucose 6-dehydrogenase	-	CDS	15.3179	20.7956	19.3279	20.774	19.1497	26.6632	6.59962	14.4419	15.3948
	2606401	2606450	CCNA_02464	UDP-glucose 6-dehydrogenase	-	CDS	18.1737	22.927	22.6788	24.1864	21.1512	29.4107	4.67973	12.4939	13.1419
	2606451	2606500	CCNA_02464	UDP-glucose 6-dehydrogenase	-	CDS	25.7678	26.4409	27.1069	23.3483	22.72	29.0985	13.3192	11.4864	11.9082
	2606501	2606550	CCNA_02464	UDP-glucose 6-dehydrogenase	-	CDS	35.958	37.2131	34.4072	32.2087	31.3211	40.0261	23.8786	27.2046	27.4103
	2606551	2606600	CCNA_02464	UDP-glucose 6-dehydrogenase	-	CDS	39.463	39.1717	35.3646	33.7053	35.4324	39.4641	29.5183	27.4061	29.1268
	2606601	2606650	CCNA_02464	UDP-glucose 6-dehydrogenase	-	CDS	35.2441	33.3536	33.5694	31.9093	34.9455	34.4062	30.7182	21.2934	24.8356
	2606651	2606700	CCNA_02464	UDP-glucose 6-dehydrogenase	-	CDS	34.0758	30.9918	32.6718	33.7652	33.9718	32.408	23.3986	24.4505	23.7628
	2606701	2606750	CCNA_02464	UDP-glucose 6-dehydrogenase	-	CDS	29.4025	28.7451	29.5004	29.335	32.349	31.9709	23.6386	22.9056	19.4715
	2606751	2606800	CCNA_02464	UDP-glucose 6-dehydrogenase	-	CDS	28.4938	27.7658	29.9193	29.7541	32.0785	34.5311	16.559	17.7333	16.0385
	2606801	2606850	CCNA_02464	UDP-glucose 6-dehydrogenase	-	CDS	27.4553	23.8487	28.184	27.9581	30.0229	31.2216	9.35946	12.4268	11.1572
	2606851	2606900	CCNA_02464	UDP-glucose 6-dehydrogenase	-	CDS	26.6116	23.7335	28.9619	30.4725	28.7787	30.7845	13.6792	12.9641	14.8048
	2606901	2606950	CCNA_02464	UDP-glucose 6-dehydrogenase	-	CDS	29.3376	27.9963	32.0136	35.0224	32.7817	33.3447	27.3584	23.4429	24.8892
	2606951	2607000	CCNA_02464	UDP-glucose 6-dehydrogenase	-	CDS	16.0318	15.8415	17.413	19.0378	19.0956	18.4207	13.4392	11.2849	10.8354
	2607001	2607050	CCNA_02464	UDP-glucose 6-dehydrogenase	-	CDS	2.14191	2.88027	1.97467	2.7539	3.3539	3.87148	0	0	0
	2607051	2607100	CCNA_02464	UDP-glucose 6-dehydrogenase	-	CDS	0	0	0	0	0	0	0	0	0
	2607101	2607150	CCNA_02464	UDP-glucose 6-dehydrogenase	-	CDS	0	0	0	0	0	0	0	0	0
	2607151	2607200	CCNA_02464	UDP-glucose 6-dehydrogenase	-	CDS	0	0	0	0	0	0	0	0	0
	2607201	2607250	CCNA_02464	UDP-glucose 6-dehydrogenase	-	CDS	2.66116	2.36182	2.21403	1.79602	1.24419	0.686875	0	0	0
	2607251	2607300	CCNA_02464	UDP-glucose 6-dehydrogenase	-	CDS	19.0175	24.8856	19.5672	19.7562	16.1204	9.49136	19.4389	11.4864	12.3373
	2607301	2607350	CCNA_02464	UDP-glucose 6-dehydrogenase	-	CDS	43.8117	57.1446	41.7075	40.171	29.9688	17.2968	60.5965	33.7202	32.2916
	2607351	2607400					53.6125	67.8593	50.2045	46.4571	33.7013	17.1719	57.2367	39.6313	36.4756
	2607401	2607450					47.9657	58.7	46.0757	42.2664	32.6194	16.485	40.4376	37.2803	31.8625
	2607451	2607500					37.5158	48.1006	37.0999	36.3395	30.8884	21.6678	32.0381	26.3313	24.1382
	2607501	2607550					32.7127	46.0268	31.4751	33.9448	26.669	22.6044	28.7983	23.5101	23.1727
	2607551	2607600					33.8161	48.5038	33.3301	36.4592	26.128	21.9176	37.0778	32.3768	27.0348
	2607601	2607650					33.7512	46.0268	36.4417	34.1244	28.8328	23.2289	34.198	31.7722	28.6441
	2607651	2607700					32.518	38.8837	34.5268	32.4481	31.7539	32.0958	28.0784	29.6227	25.8011
	2607701	2607750					29.2078	32.0863	30.8169	29.335	31.267	37.0912	26.6384	27.4732	23.3336
	2607751	2607800					29.6621	29.6092	33.6891	30.3528	28.5623	37.0912	18.5989	20.6889	22.8509
	2607801	2607850					33.0373	31.971	38.0573	30.4725	30.4015	35.7175	19.3189	20.6217	21.8853
	2607851	2607900					50.8216	34.6785	49.7857	33.1067	31.1589	36.7166	30.8382	25.9955	25.8547
	2607901	2607950					91.7125	38.7109	74.14	38.0757	32.0244	35.3428	41.5176	26.9359	25.2111
	2607951	2608000					125.009	43.8954	97.2376	40.9493	31.9703	33.4071	43.1975	30.2273	24.9429
	2608001	2608050					120.596	58.9304	98.7336	44.6012	32.2949	32.1582	48.4772	35.8697	30.3069
	2608051	2608100					91.7125	92.572	81.5599	49.4505	27.9131	27.9745	48.2372	34.9293	30.3606
	2608101	2608150					68.8006	110.372	65.0445	52.7432	30.4015	33.0324	33.958	26.2642	28.2686
	2608151	2608200					46.5378	85.4865	50.025	44.8407	30.5097	39.027	20.3988	22.4354	27.1958
	2608201	2608250					40.4366	52.8242	49.4865	38.9737	33.9177	40.6505	17.879	22.7712	25.9084
	2608251	2608300					40.5664	38.5381	44.7592	36.6987	35.3242	41.6496	21.4787	25.2566	26.9276
	2608301	2608350					38.6192	33.0656	40.4509	35.0224	33.2145	36.7166	23.6386	22.4354	23.4409
	2608351	2608400					42.189	37.7316	40.75	38.6743	33.9718	34.8433	24.9585	22.5697	21.8317
	2608401	2608450					51.211	48.8495	45.6568	43.4637	33.0522	31.4089	35.2779	28.548	26.5521
	2608451	2608500					55.1054	56.9142	47.0331	45.6189	32.2949	25.5393	47.1573	35.5339	32.6135
	2608501	2608550					49.7831	55.7045	42.1263	40.4704	30.2392	25.227	45.1174	37.0116	32.5598
	2608551	2608600	CCNA_02465	UDP-glucose 6-dehydrogenase	-	CDS	42.903	49.5407	38.4163	39.3927	34.08	28.4741	36.1179	34.8621	32.9353
	2608601	2608650	CCNA_02465	UDP-glucose 6-dehydrogenase	-	CDS	36.4124	40.8999	35.1252	35.3218	35.2701	30.8469	37.7978	31.9066	32.6135
	2608651	2608700	CCNA_02465	UDP-glucose 6-dehydrogenase	-	CDS	22.2628	23.6183	23.1575	23.5878	24.7215	22.7918	18.1189	18.002	19.4715
	2608701	2608750	CCNA_02465	UDP-glucose 6-dehydrogenase	-	CDS	13.9548	15.035	15.4383	18.0201	18.5006	23.0415	3.59979	6.04546	6.75871
	2608751	2608800	CCNA_02465	UDP-glucose 6-dehydrogenase	-	CDS	7.72384	11.4635	12.985	16.4635	16.7695	25.5393	2.63985	7.18738	9.97714
	2608801	2608850	CCNA_02465	UDP-glucose 6-dehydrogenase	-	CDS	12.7865	16.7056	18.0712	21.5523	23.3151	34.5935	4.67973	11.352	12.0691
	2608851	2608900	CCNA_02465	UDP-glucose 6-dehydrogenase	-	CDS	11.1639	12.6732	13.6432	14.0688	16.0663	22.9166	4.31975	9.73991	9.6553
	2608901	2608950	CCNA_02465	UDP-glucose 6-dehydrogenase	-	CDS	17.0054	22.7542	17.2335	20.0556	19.907	26.5383	5.51968	7.18738	7.72424
	2608951	2609000	CCNA_02465	UDP-glucose 6-dehydrogenase	-	CDS	19.7315	23.6759	18.6696	21.6121	21.5299	26.2261	12.3593	14.3748	14.1611
	2609001	2609050	CCNA_02465	UDP-glucose 6-dehydrogenase	-	CDS	23.0417	24.4247	21.6017	20.7141	22.8823	26.351	10.4394	10.7475	8.26064
	2609051	2609100	CCNA_02465	UDP-glucose 6-dehydrogenase	-	CDS	28.1693	27.4778	26.1494	22.6897	24.451	26.6632	24.1186	18.8081	16.8431
	2609101	2609150	CCNA_02465	UDP-glucose 6-dehydrogenase	-	CDS	36.6071	32.5471	33.8088	29.4548	32.9981	35.9673	32.3981	29.2869	26.2839
	2609151	2609200	CCNA_02465	UDP-glucose 6-dehydrogenase	-	CDS	39.2034	30.7613	34.108	32.6277	33.9718	38.465	32.9981	33.0485	29.5559
	2609201	2609250	CCNA_02465	UDP-glucose 6-dehydrogenase	-	CDS	37.5158	28.6875	33.5694	34.304	34.4046	36.779	24.3586	25.6596	23.87
	2609251	2609300	CCNA_02465	UDP-glucose 6-dehydrogenase	-	CDS	30.0516	25.2312	29.3807	30.5324	30.9966	35.4677	16.679	21.495	21.0807
	2609301	2609350	CCNA_02465	UDP-glucose 6-dehydrogenase	-	CDS	25.0538	23.3878	27.5257	31.1909	31.1048	35.1555	13.5592	15.651	17.4332
	2609351	2609400	CCNA_02465	UDP-glucose 6-dehydrogenase	-	CDS	17.8492	18.4338	20.8238	24.9647	24.5051	30.2849	12.1193	13.5687	16.7895
	2609401	2609450	CCNA_02465	UDP-glucose 6-dehydrogenase	-	CDS	22.3277	20.2771	24.9527	27.1199	28.6705	35.4053	10.0794	13.3672	13.2492
	2609451	2609500	CCNA_02465	UDP-glucose 6-dehydrogenase	-	CDS	25.3783	22.2933	25.6109	27.1798	28.6164	32.4704	18.3589	18.0692	17.7014
	2609501	2609550	CCNA_02465	UDP-glucose 6-dehydrogenase	-	CDS	19.3421	19.125	20.1058	22.0911	22.3954	24.2904	14.7591	16.6586	15.2339
	2609551	2609600	CCNA_02465	UDP-glucose 6-dehydrogenase	-	CDS	9.54121	9.15927	9.45449	10.3571	10.224	8.11761	2.39986	4.09748	3.00387
	2609601	2609650	CCNA_02465	UDP-glucose 6-dehydrogenase	-	CDS	0	0	0	0	0	0	0	0	0
	2609651	2609700	CCNA_02465	UDP-glucose 6-dehydrogenase	-	CDS	0	0	0	0	0	0	0	0	0
	2609701	2609750	CCNA_02465	UDP-glucose 6-dehydrogenase	-	CDS	0	0	0	0	0	0	0	0	0
	2609751	2609800	CCNA_02465	UDP-glucose 6-dehydrogenase	-	CDS	0	0	0	0	0	0	0	0	0
	2609801	2609850	CCNA_02465	UDP-glucose 6-dehydrogenase	-	CDS	11.5533	11.5787	9.69384	9.57878	8.76343	5.24523	2.87983	1.88081	1.34101
	2609851	2609900	CCNA_02465	UDP-glucose 6-dehydrogenase	-	CDS	28.1693	30.2429	25.192	25.4436	21.5299	15.4235	29.7583	20.9576	21.4026
	2609901	2609950	CCNA_02466	UDP-glucose 4-epimerase	-	CDS	42.3838	44.8747	38.7155	37.5967	34.4046	27.475	46.9173	34.2576	39.1576
	2609951	2610000	CCNA_02466	UDP-glucose 4-epimerase	-	CDS	43.2924	43.6074	37.8778	36.9382	34.9996	31.3465	40.4376	33.8546	33.6863
	2610001	2610050	CCNA_02466	UDP-glucose 4-epimerase	-	CDS	39.3332	42.2824	36.2023	36.8184	34.621	32.8451	30.7182	30.1601	29.395
	2610051	2610100	CCNA_02466	UDP-glucose 4-epimerase	-	CDS	35.1143	38.7685	38.2368	34.9626	32.9981	33.5944	38.0378	26.5328	27.6785
	2610101	2610150	CCNA_02466	UDP-glucose 4-epimerase	-	CDS	38.8788	37.4436	40.2115	34.1244	33.5931	35.655	32.3981	26.6672	26.1766
	2610151	2610200	CCNA_02466	UDP-glucose 4-epimerase	-	CDS	43.5521	38.25	41.0492	35.9204	32.8358	35.5302	23.5186	29.4212	27.7858
	2610201	2610250	CCNA_02466	UDP-glucose 4-epimerase	-	CDS	45.7589	38.8837	42.3059	36.998	33.8636	33.5944	19.4389	32.1753	29.8778
	2610251	2610300	CCNA_02466	UDP-glucose 4-epimerase	-	CDS	51.1461	42.5129	46.2552	39.9315	36.7848	30.5972	17.999	35.0637	34.5982
	2610301	2610350	CCNA_02466	UDP-glucose 4-epimerase	-	CDS	56.728	52.9394	48.4692	41.6677	38.5158	33.4071	24.7186	37.0116	36.1001
	2610351	2610400	CCNA_02466	UDP-glucose 4-epimerase	-	CDS	52.1846	54.5524	45.5371	40.4704	38.2453	36.6541	38.2778	33.25	34.33
	2610401	2610450	CCNA_02466	UDP-glucose 4-epimerase	-	CDS	43.4872	48.3886	40.8697	37.6566	35.9192	36.779	42.9575	30.1601	31.5406
	2610451	2610500	CCNA_02466	UDP-glucose 4-epimerase	-	CDS	38.749	38.25	34.3473	35.6211	31.3211	32.7202	24.2386	25.1222	20.9198
	2610501	2610550	CCNA_02466	UDP-glucose 4-epimerase	-	CDS	38.4894	36.7523	35.6638	36.3395	31.5916	32.5953	29.3983	26.5328	22.8509
	2610551	2610600	CCNA_02466	UDP-glucose 4-epimerase	-	CDS	41.4751	38.0772	40.5107	37.2375	35.757	31.9085	36.9578	29.9586	30.4678
	2610601	2610650	CCNA_02466	UDP-glucose 4-epimerase	-	CDS	41.6049	38.7109	37.8778	37.9559	35.7029	30.5347	25.7985	31.5707	30.8433
	2610651	2610700	CCNA_02466	UDP-glucose 4-epimerase	-	CDS	34.9845	34.9665	34.7064	38.7342	32.8358	33.532	18.5989	28.0778	24.5137
	2610701	2610750	CCNA_02466	UDP-glucose 4-epimerase	-	CDS	29.2078	31.7982	35.4843	40.5901	32.2949	35.1555	16.319	25.0551	22.529
	2610751	2610800	CCNA_02466	UDP-glucose 4-epimerase	-	CDS	29.0131	33.0079	33.1506	38.0158	29.3196	32.0333	18.7189	25.9955	22.5827
	2610801	2610850	CCNA_02466	UDP-glucose 4-epimerase	-	CDS	38.9437	36.4067	37.9376	41.4881	31.0507	30.722	35.6379	26.3313	25.2111
	2610851	2610900	CCNA_02466	UDP-glucose 4-epimerase	-	CDS	46.9921	41.764	43.742	43.7631	34.8373	35.4677	45.8373	28.951	26.6594
	2610901	2610950	CCNA_02466	UDP-glucose 4-epimerase	-	CDS	52.4442	45.5659	47.6913	44.3617	35.216	32.9075	46.9173	34.3919	32.7207
	2610951	2611000	pssZ	polyisoprenylphosphate hexose-1-phosphotransferase pssZ	-	CDS	55.1703	49.3679	48.9479	41.9072	35.0537	28.599	44.7574	36.1384	37.7093
	2611001	2611050	pssZ	polyisoprenylphosphate hexose-1-phosphotransferase pssZ	-	CDS	54.1967	49.3679	48.9479	40.171	35.0537	31.0343	40.4376	33.25	33.0962
	2611051	2611100	pssZ	polyisoprenylphosphate hexose-1-phosphotransferase pssZ	-	CDS	55.1054	49.4831	49.6062	42.2065	37.8126	33.532	37.1978	30.5632	30.897
	2611101	2611150	pssZ	polyisoprenylphosphate hexose-1-phosphotransferase pssZ	-	CDS	50.8865	44.1834	46.4946	38.1954	36.7307	32.0958	35.8779	31.1677	34.0081
	2611151	2611200	pssZ	polyisoprenylphosphate hexose-1-phosphotransferase pssZ	-	CDS	50.3023	41.3031	47.811	36.8184	35.6488	27.8497	39.1177	32.444	31.487
	2611201	2611250	pssZ	polyisoprenylphosphate hexose-1-phosphotransferase pssZ	-	CDS	47.3166	37.1555	43.5625	37.5967	33.1604	23.4786	43.0775	33.0485	35.0809
	2611251	2611300	pssZ	polyisoprenylphosphate hexose-1-phosphotransferase pssZ	-	CDS	47.6412	37.2708	43.5026	39.273	33.8095	19.6072	47.5172	36.4071	38.1921
	2611301	2611350	pssZ	polyisoprenylphosphate hexose-1-phosphotransferase pssZ	-	CDS	51.6654	38.7685	45.0584	39.2131	35.9733	24.9773	50.997	39.6313	39.104
	2611351	2611400	pssZ	polyisoprenylphosphate hexose-1-phosphotransferase pssZ	-	CDS	49.7831	39.9206	48.8283	40.8296	36.9471	28.6614	48.9571	37.2132	38.4066
	2611401	2611450	pssZ	polyisoprenylphosphate hexose-1-phosphotransferase pssZ	-	CDS	49.5884	41.8792	53.9744	41.3085	35.757	30.2225	56.3967	32.847	32.4525
	2611451	2611500	pssZ	polyisoprenylphosphate hexose-1-phosphotransferase pssZ	-	CDS	57.442	41.1303	61.3944	46.038	36.1897	30.4723	48.1172	34.9293	31.9161
	2611501	2611550	pssZ	polyisoprenylphosphate hexose-1-phosphotransferase pssZ	-	CDS	74.9667	46.6604	74.0801	55.0181	34.1882	28.9112	55.6768	36.2056	34.4372
	2611551	2611600	pssZ	polyisoprenylphosphate hexose-1-phosphotransferase pssZ	-	CDS	95.8016	70.7395	86.7061	72.5593	32.1326	26.5383	73.3157	37.8849	33.5253
	2611601	2611650	pssZ	polyisoprenylphosphate hexose-1-phosphotransferase pssZ	-	CDS	106.836	89.7494	92.2112	75.4329	30.4556	19.732	82.7952	40.6389	36.9583
	2611651	2611700	CCNA_02468	hypothetical protein	-	CDS	100.799	86.5234	85.3298	66.9317	32.2949	17.3592	81.7152	43.0571	40.0695
	2611701	2611750	CCNA_02468	hypothetical protein	-	CDS	71.3969	65.0942	67.438	52.9228	35.4865	21.5429	77.8755	41.9823	39.2112
	2611751	2611800	CCNA_02468	hypothetical protein	-	CDS	55.1054	54.7252	55.1113	50.2886	38.9486	25.6641	62.7563	36.2728	33.7935
	2611801	2611850	CCNA_02468	hypothetical protein	-	CDS	52.9635	49.1951	47.2126	46.0979	36.1897	23.1664	58.5566	36.2056	32.5062
	2611851	2611900	CCNA_02468	hypothetical protein	-	CDS	54.1967	53.1699	49.4865	44.9604	34.0259	20.1691	61.0764	38.0192	35.51
	2611901	2611950	CCNA_02468	hypothetical protein	-	CDS	54.1967	57.2599	50.5037	43.0447	31.9162	20.7311	71.7558	36.4743	35.2418
	2611951	2612000	CCNA_02469	protein hipA	+	CDS	44.7204	48.9647	44.5797	37.4171	28.7787	22.1049	49.3171	30.0258	29.1268
	2612001	2612050	CCNA_02469	protein hipA	+	CDS	35.2441	40.3238	38.0573	34.4836	29.1032	28.6614	23.6386	24.0475	26.5521
	2612051	2612100	CCNA_02469	protein hipA	+	CDS	27.3904	31.0494	31.8939	32.5679	31.6457	35.9673	21.4787	20.4202	26.9812
	2612101	2612150	CCNA_02469	protein hipA	+	CDS	29.2727	28.2267	31.1759	34.0645	32.6194	39.3392	25.5585	21.6293	26.0693
	2612151	2612200	CCNA_02469	protein hipA	+	CDS	30.7656	27.7082	31.4152	31.1909	32.2408	36.4044	28.9183	25.4581	23.7628
	2612201	2612250	CCNA_02469	protein hipA	+	CDS	32.8425	31.7982	32.3727	30.1133	30.8343	34.3437	29.8783	26.4657	25.2111
	2612251	2612300	CCNA_02469	protein hipA	+	CDS	39.2683	36.6371	35.0654	33.7652	35.2701	38.2152	27.3584	28.2793	26.1229
	2612301	2612350	CCNA_02469	protein hipA	+	CDS	40.3068	36.7523	35.7236	34.4836	37.1093	40.5881	22.1987	28.8839	26.3375
	2612351	2612400	CCNA_02469	protein hipA	+	CDS	38.749	34.8513	35.6039	35.8606	41.5992	40.9627	19.0789	29.2869	30.4142
	2612401	2612450	CCNA_02469	protein hipA	+	CDS	35.4388	34.2753	35.6638	34.9027	37.9208	38.7148	25.9185	29.1525	32.6671
	2612451	2612500	CCNA_02469	protein hipA	+	CDS	40.112	36.8099	37.7581	35.681	39.165	36.3419	22.9187	28.3465	30.6288
	2612501	2612550	CCNA_02469	protein hipA	+	CDS	40.2419	37.6164	35.1851	34.6632	35.6488	34.5311	20.0388	28.4137	29.0195
	2612551	2612600					40.6313	39.1717	36.8605	35.4415	34.8914	31.7211	26.2785	29.7571	31.7552
	2612601	2612650					38.9437	37.674	35.8433	35.5612	31.5916	24.8524	33.958	35.198	32.828
	2612651	2612700	CCNA_02470	DNA integration/recombination/inversion protein	-	CDS	41.7996	40.8999	37.3991	38.6743	32.6735	18.9827	31.0782	36.4743	35.0273
	2612701	2612750	CCNA_02470	DNA integration/recombination/inversion protein	-	CDS	40.5015	35.4274	37.5188	36.4592	33.2686	21.2931	36.8379	34.3919	32.6135
	2612751	2612800	CCNA_02470	DNA integration/recombination/inversion protein	-	CDS	38.2298	31.4526	35.0056	35.0224	33.4309	25.8515	41.7576	29.8243	32.077
	2612801	2612850	CCNA_02470	DNA integration/recombination/inversion protein	-	CDS	41.9294	32.4319	36.7409	35.7408	34.5128	29.9727	34.918	26.7344	30.6288
	2612851	2612900	CCNA_02470	DNA integration/recombination/inversion protein	-	CDS	41.4102	34.8513	34.2875	35.3218	35.2701	28.7863	26.7584	27.2046	29.395
	2612901	2612950	CCNA_02470	DNA integration/recombination/inversion protein	-	CDS	44.9151	44.7595	38.1172	40.4704	38.2453	30.2849	34.558	28.8167	34.3836
	2612951	2613000	CCNA_02470	DNA integration/recombination/inversion protein	-	CDS	44.9151	50.0016	37.9975	40.4105	34.2964	30.9094	49.0771	27.8763	34.5982
	2613001	2613050	CCNA_02470	DNA integration/recombination/inversion protein	-	CDS	49.2638	71.6036	45.7167	46.9959	34.08	28.2868	51.717	32.444	33.3108
	2613051	2613100	CCNA_02470	DNA integration/recombination/inversion protein	-	CDS	54.651	109.105	46.7339	51.8452	35.4324	23.104	52.7969	36.2728	36.7438
	2613101	2613150	CCNA_02470	DNA integration/recombination/inversion protein	-	CDS	50.8216	104.957	42.1862	49.3906	33.0522	24.7899	55.9167	35.2652	35.0273
	2613151	2613200	CCNA_02470	DNA integration/recombination/inversion protein	-	CDS	40.9558	66.1311	39.3139	42.5058	32.0244	23.9782	50.5171	34.9965	30.4142
	2613201	2613250	CCNA_02470	DNA integration/recombination/inversion protein	-	CDS	37.386	38.5381	37.1597	37.8362	33.9718	29.2858	37.5578	33.0485	33.0962
	2613251	2613300	CCNA_02470	DNA integration/recombination/inversion protein	-	CDS	39.9173	36.5219	38.6557	38.6743	35.4865	29.5981	43.5575	35.601	36.5829
	2613301	2613350	CCNA_02470	DNA integration/recombination/inversion protein	-	CDS	39.8524	38.1348	36.3818	40.171	32.4571	24.9148	43.9174	33.1828	34.1154
	2613351	2613400	CCNA_02470	DNA integration/recombination/inversion protein	-	CDS	37.4509	36.1762	31.2357	38.0158	30.9425	24.7899	32.7581	30.7647	28.5368
	2613401	2613450	CCNA_02470	DNA integration/recombination/inversion protein	-	CDS	30.1814	31.7406	28.6028	33.0468	29.9147	24.9773	33.718	25.3238	27.9467
	2613451	2613500	CCNA_02470	DNA integration/recombination/inversion protein	-	CDS	24.0153	26.9018	25.5511	27.7785	28.6164	25.8515	30.1182	23.5773	25.4256
	2613501	2613550	CCNA_02470	DNA integration/recombination/inversion protein	-	CDS	14.8635	19.0098	21.0033	24.6055	25.6411	25.3519	19.1989	20.6889	20.8662
	2613551	2613600	CCNA_02470	DNA integration/recombination/inversion protein	-	CDS	12.3322	17.6849	18.1311	23.1088	23.856	25.5393	8.27952	17.5318	16.6286
	2613601	2613650	CCNA_02470	DNA integration/recombination/inversion protein	-	CDS	18.0439	21.0836	20.2254	22.0911	26.128	27.2252	7.19958	21.3606	18.3987
	2613651	2613700	CCNA_02470	DNA integration/recombination/inversion protein	-	CDS	21.484	19.7011	20.8238	18.7984	26.128	25.8515	9.83943	21.5621	18.506
	2613701	2613750	CCNA_02471	cobalt-zinc-cadmium resistance protein czcC	+	CDS	14.4092	12.5004	15.2588	15.6853	19.4743	21.1058	6.8396	15.248	14.2147
	2613751	2613800	CCNA_02471	cobalt-zinc-cadmium resistance protein czcC	+	CDS	5.71175	4.78126	8.61675	8.92024	11.901	11.6144	2.63985	8.66516	9.17253
	2613801	2613850	CCNA_02471	cobalt-zinc-cadmium resistance protein czcC	+	CDS	2.59625	2.99549	5.38547	7.54329	9.57486	8.74204	2.99983	8.06061	7.72424
	2613851	2613900	CCNA_02471	cobalt-zinc-cadmium resistance protein czcC	+	CDS	6.55553	8.29519	8.43723	13.53	15.9581	15.8606	6.71961	11.9566	10.1381
	2613901	2613950	CCNA_02471	cobalt-zinc-cadmium resistance protein czcC	+	CDS	13.825	15.2078	14.1817	18.2596	21.4217	23.7908	7.55956	15.4495	14.0002
	2613951	2614000	CCNA_02471	cobalt-zinc-cadmium resistance protein czcC	+	CDS	18.9526	17.9729	19.2082	21.8516	26.3444	28.6614	5.75966	16.3899	18.0232
	2614001	2614050	CCNA_02471	cobalt-zinc-cadmium resistance protein czcC	+	CDS	18.4983	19.413	20.2853	23.3483	25.7493	29.9727	5.63967	16.5914	20.3298
	2614051	2614100	CCNA_02471	cobalt-zinc-cadmium resistance protein czcC	+	CDS	12.6567	16.2447	18.6696	19.3372	22.2872	25.7266	3.83978	17.196	17.0577
	2614101	2614150	CCNA_02471	cobalt-zinc-cadmium resistance protein czcC	+	CDS	7.52912	10.3114	13.5834	15.5655	17.8514	20.9185	4.55973	13.1657	13.0883
	2614151	2614200	CCNA_02471	cobalt-zinc-cadmium resistance protein czcC	+	CDS	2.46644	4.55083	6.70192	9.21958	10.4945	11.6144	5.75966	7.45607	8.15336
	2614201	2614250	CCNA_02471	cobalt-zinc-cadmium resistance protein czcC	+	CDS	1.36303	2.1314	2.45338	5.02886	6.22095	6.99363	2.27987	3.69445	3.64756
	2614251	2614300	CCNA_02471	cobalt-zinc-cadmium resistance protein czcC	+	CDS	5.06269	3.80196	4.54773	7.60316	9.89943	10.7402	4.79972	6.24697	6.86599
	2614301	2614350	CCNA_02471	cobalt-zinc-cadmium resistance protein czcC	+	CDS	9.15178	7.48871	8.31756	12.0333	14.8762	16.6099	8.39951	10.4116	10.0844
	2614351	2614400	CCNA_02471	cobalt-zinc-cadmium resistance protein czcC	+	CDS	7.98347	7.77674	8.61675	12.7518	14.4975	15.7357	7.07959	11.0833	11.5327
	2614401	2614450	CCNA_02471	cobalt-zinc-cadmium resistance protein czcC	+	CDS	7.13968	9.04406	8.8561	13.2307	15.4171	15.5483	5.03971	11.8222	12.6592
	2614451	2614500	CCNA_02471	cobalt-zinc-cadmium resistance protein czcC	+	CDS	11.2288	12.0395	9.69384	14.3083	18.6088	16.7348	5.51968	11.8894	13.3029
	2614501	2614550	CCNA_02471	cobalt-zinc-cadmium resistance protein czcC	+	CDS	10.8393	11.1755	8.79627	14.1886	18.9874	16.4226	3.95977	10.8147	12.2837
	2614551	2614600	CCNA_02471	cobalt-zinc-cadmium resistance protein czcC	+	CDS	9.15178	9.90814	9.45449	15.2063	20.3398	17.9836	3.71978	10.949	13.6783
	2614601	2614650	CCNA_02471	cobalt-zinc-cadmium resistance protein czcC	+	CDS	10.9042	12.0395	12.0874	18.499	22.8282	24.3528	6.95959	14.3076	15.7167
	2614651	2614700	CCNA_02471	cobalt-zinc-cadmium resistance protein czcC	+	CDS	12.462	15.3231	16.0966	19.397	24.451	28.4741	9.47945	14.6434	16.6822
	2614701	2614750	CCNA_02471	cobalt-zinc-cadmium resistance protein czcC	+	CDS	18.7579	21.4292	20.5845	25.0246	28.4	32.2207	12.4793	18.0692	22.2608
	2614751	2614800	CCNA_02471	cobalt-zinc-cadmium resistance protein czcC	+	CDS	22.9119	25.6344	26.688	30.1732	33.0522	37.9654	14.9991	24.9207	25.6938
	2614801	2614850	CCNA_02471	cobalt-zinc-cadmium resistance protein czcC	+	CDS	20.77	22.5237	25.7306	28.6166	33.485	38.6523	9.59944	23.5773	23.4946
	2614851	2614900	CCNA_02471	cobalt-zinc-cadmium resistance protein czcC	+	CDS	17.5247	19.8163	23.8756	29.1554	32.6194	40.7129	8.75949	22.8384	22.8509
	2614901	2614950	CCNA_02471	cobalt-zinc-cadmium resistance protein czcC	+	CDS	17.4598	21.7173	26.5085	29.3949	33.8095	41.3998	11.2793	22.0323	22.4218
	2614951	2615000	CCNA_02472	cobalt-zinc-cadmium resistance protein czcB	+	CDS	23.1066	25.116	26.7478	27.3594	33.3768	38.9645	15.1191	21.5621	22.69
	2615001	2615050	CCNA_02472	cobalt-zinc-cadmium resistance protein czcB	+	CDS	26.3519	23.9063	27.7651	27.4193	32.349	37.6532	21.4787	21.8308	23.8164
	2615051	2615100	CCNA_02472	cobalt-zinc-cadmium resistance protein czcB	+	CDS	32.3882	26.0953	31.116	30.1133	31.5916	32.9075	21.8387	25.8611	26.5521
	2615101	2615150	CCNA_02472	cobalt-zinc-cadmium resistance protein czcB	+	CDS	33.1022	28.8027	32.0735	30.712	30.9966	27.0379	22.6787	28.4137	29.2877
	2615151	2615200	CCNA_02472	cobalt-zinc-cadmium resistance protein czcB	+	CDS	35.1143	34.4481	34.0481	32.0889	33.1063	28.3492	24.8386	29.8914	31.6479
	2615201	2615250	CCNA_02472	cobalt-zinc-cadmium resistance protein czcB	+	CDS	31.869	32.0863	33.3301	28.4969	33.1063	33.9691	22.0787	29.4884	31.9698
	2615251	2615300	CCNA_02472	cobalt-zinc-cadmium resistance protein czcB	+	CDS	29.6621	31.4526	31.7743	28.7363	32.944	36.2795	15.1191	25.8611	27.7858
	2615301	2615350	CCNA_02472	cobalt-zinc-cadmium resistance protein czcB	+	CDS	28.0395	28.7451	29.0217	28.0778	33.485	33.9691	23.2786	23.846	27.0885
	2615351	2615400	CCNA_02472	cobalt-zinc-cadmium resistance protein czcB	+	CDS	23.8855	24.1943	26.8675	26.4614	32.7276	32.0333	16.1991	20.0172	26.2302
	2615401	2615450	CCNA_02472	cobalt-zinc-cadmium resistance protein czcB	+	CDS	20.5104	21.4292	27.2265	26.7009	33.5391	37.5283	11.2793	20.1515	23.8164
	2615451	2615500	CCNA_02472	cobalt-zinc-cadmium resistance protein czcB	+	CDS	19.2122	22.4661	27.1667	26.2818	33.7013	40.0885	14.3992	22.5697	22.6363
	2615501	2615550	CCNA_02472	cobalt-zinc-cadmium resistance protein czcB	+	CDS	23.8206	23.9063	26.6282	26.5213	35.8111	41.8994	14.3992	22.7712	23.6555
	2615551	2615600	CCNA_02472	cobalt-zinc-cadmium resistance protein czcB	+	CDS	28.1693	25.1736	27.8249	28.1975	38.1912	40.7754	16.799	24.1818	25.4793
	2615601	2615650	CCNA_02472	cobalt-zinc-cadmium resistance protein czcB	+	CDS	30.441	27.4778	26.8675	28.3771	34.9996	41.2749	16.559	28.4808	28.3222
	2615651	2615700	CCNA_02472	cobalt-zinc-cadmium resistance protein czcB	+	CDS	30.7006	27.4778	26.1494	29.0357	33.5391	38.1528	18.8389	26.8687	28.4831
	2615701	2615750	CCNA_02472	cobalt-zinc-cadmium resistance protein czcB	+	CDS	29.4674	24.828	26.2691	27.7186	32.944	37.1537	14.2792	25.2566	25.2647
	2615751	2615800	CCNA_02472	cobalt-zinc-cadmium resistance protein czcB	+	CDS	24.3398	21.026	24.2945	24.3062	30.2392	35.3428	13.4392	21.7637	20.4907
	2615801	2615850	CCNA_02472	cobalt-zinc-cadmium resistance protein czcB	+	CDS	16.0967	17.4545	18.7893	18.978	25.3707	30.8469	11.9993	17.5318	16.8431
	2615851	2615900	CCNA_02472	cobalt-zinc-cadmium resistance protein czcB	+	CDS	7.39931	9.90814	11.13	13.5899	18.8792	20.6062	3.95977	14.6434	12.23
	2615901	2615950	CCNA_02472	cobalt-zinc-cadmium resistance protein czcB	+	CDS	7.59403	8.75603	9.51433	12.5123	14.3893	17.4841	6.11964	12.3596	10.5135
	2615951	2616000	CCNA_02472	cobalt-zinc-cadmium resistance protein czcB	+	CDS	13.6303	14.2286	15.2588	16.1642	18.0137	19.2325	15.5991	14.845	15.073
	2616001	2616050	CCNA_02472	cobalt-zinc-cadmium resistance protein czcB	+	CDS	25.3783	24.6551	25.192	24.845	27.9131	24.665	25.3185	23.5773	20.1688
	2616051	2616100	CCNA_02472	cobalt-zinc-cadmium resistance protein czcB	+	CDS	29.8569	32.3167	30.2783	31.3106	32.4571	30.9094	26.5185	25.0551	21.6171
	2616101	2616150	CCNA_02472	cobalt-zinc-cadmium resistance protein czcB	+	CDS	30.3761	46.9485	31.9538	35.2619	33.3768	35.5926	32.2781	27.6748	26.6594
	2616151	2616200	CCNA_02472	cobalt-zinc-cadmium resistance protein czcB	+	CDS	34.595	54.8404	33.8088	38.9737	34.7832	38.6523	36.5979	31.4364	29.1805
	2616201	2616250	CCNA_02473	cobalt-zinc-cadmium resistance protein czcA	+	CDS	34.8546	47.0637	33.2104	37.0579	35.1078	39.0894	30.9582	30.0258	26.6594
	2616251	2616300	CCNA_02473	cobalt-zinc-cadmium resistance protein czcA	+	CDS	32.7776	35.0241	31.5948	35.1422	36.4061	38.5274	24.2386	26.4657	26.1229
	2616301	2616350	CCNA_02473	cobalt-zinc-cadmium resistance protein czcA	+	CDS	28.5587	28.2267	29.5602	31.3705	35.1078	38.8396	17.519	26.2642	26.2839
	2616351	2616400	CCNA_02473	cobalt-zinc-cadmium resistance protein czcA	+	CDS	24.0153	24.3671	28.543	29.6344	33.9718	40.5881	18.9589	23.5773	25.1574
	2616401	2616450	CCNA_02473	cobalt-zinc-cadmium resistance protein czcA	+	CDS	22.0032	24.8856	26.8675	28.7962	33.5931	38.5899	20.6388	18.8753	25.0501
	2616451	2616500	CCNA_02473	cobalt-zinc-cadmium resistance protein czcA	+	CDS	22.3926	24.1367	26.2093	26.8805	31.0507	32.97	18.1189	21.3606	24.8892
	2616501	2616550	CCNA_02473	cobalt-zinc-cadmium resistance protein czcA	+	CDS	23.4311	22.5814	25.2519	25.8028	32.2408	33.532	14.2792	24.7192	23.6555
	2616551	2616600	CCNA_02473	cobalt-zinc-cadmium resistance protein czcA	+	CDS	19.8613	18.4338	20.8837	23.2285	29.3737	31.6587	15.8391	23.5101	20.3834
	2616601	2616650	CCNA_02473	cobalt-zinc-cadmium resistance protein czcA	+	CDS	12.7216	15.0926	18.3106	22.0911	27.1017	29.0985	14.9991	21.2934	17.3795
	2616651	2616700	CCNA_02473	cobalt-zinc-cadmium resistance protein czcA	+	CDS	12.2673	14.459	16.2761	21.1931	27.5345	30.5347	8.99948	18.4051	17.3259
	2616701	2616750	CCNA_02473	cobalt-zinc-cadmium resistance protein czcA	+	CDS	16.616	18.2033	16.9941	21.3727	28.5623	30.2225	12.1193	17.1288	17.3259
	2616751	2616800	CCNA_02473	cobalt-zinc-cadmium resistance protein czcA	+	CDS	22.133	24.8856	21.9607	22.3904	30.8343	32.3456	15.5991	20.353	19.2033
	2616801	2616850	CCNA_02473	cobalt-zinc-cadmium resistance protein czcA	+	CDS	24.7293	26.1529	25.3715	24.4259	30.1851	34.094	15.1191	23.9803	24.031
	2616851	2616900	CCNA_02473	cobalt-zinc-cadmium resistance protein czcA	+	CDS	23.6259	21.9477	25.7306	26.1022	29.8606	31.2216	10.0794	23.5773	24.1382
	2616901	2616950	CCNA_02473	cobalt-zinc-cadmium resistance protein czcA	+	CDS	17.5247	16.1871	23.337	23.7075	28.7246	29.2234	9.71943	19.547	21.0271
	2616951	2617000	CCNA_02473	cobalt-zinc-cadmium resistance protein czcA	+	CDS	12.7216	14.459	18.7893	21.0733	27.0476	30.2225	8.99948	18.0692	17.0041
	2617001	2617050	CCNA_02473	cobalt-zinc-cadmium resistance protein czcA	+	CDS	12.3971	14.171	15.199	19.0378	22.72	25.1646	7.43957	17.9349	15.5021
	2617051	2617100	CCNA_02473	cobalt-zinc-cadmium resistance protein czcA	+	CDS	8.76234	10.1386	9.45449	12.5123	15.904	16.2977	7.07959	14.3076	10.9963
	2617101	2617150	CCNA_02473	cobalt-zinc-cadmium resistance protein czcA	+	CDS	5.12759	7.48871	6.10353	8.80051	9.89943	11.6769	4.91971	8.39647	8.36793
	2617151	2617200	CCNA_02473	cobalt-zinc-cadmium resistance protein czcA	+	CDS	11.0341	16.5904	11.13	14.7872	14.3352	15.9854	8.99948	14.7778	12.1764
	2617201	2617250	CCNA_02473	cobalt-zinc-cadmium resistance protein czcA	+	CDS	20.2507	29.8972	18.1311	22.9891	23.6396	26.1637	14.5192	22.2339	18.8815
	2617251	2617300	CCNA_02473	cobalt-zinc-cadmium resistance protein czcA	+	CDS	26.2221	33.584	24.0551	26.5213	29.5901	31.6587	17.519	24.652	23.4946
	2617301	2617350	CCNA_02473	cobalt-zinc-cadmium resistance protein czcA	+	CDS	29.9218	33.1808	27.8249	27.7785	34.5128	33.5944	22.9187	31.4364	24.9965
	2617351	2617400	CCNA_02473	cobalt-zinc-cadmium resistance protein czcA	+	CDS	30.8954	31.0494	29.5004	28.2574	36.893	32.408	31.4382	31.9066	26.8203
	2617401	2617450	CCNA_02473	cobalt-zinc-cadmium resistance protein czcA	+	CDS	32.518	32.2591	31.4751	32.5679	36.5143	34.0315	29.8783	30.6975	29.3414
	2617451	2617500	CCNA_02473	cobalt-zinc-cadmium resistance protein czcA	+	CDS	33.4916	30.6461	31.116	31.7896	34.8914	37.2161	23.8786	28.145	28.6977
	2617501	2617550	CCNA_02473	cobalt-zinc-cadmium resistance protein czcA	+	CDS	31.4795	31.4526	32.4923	31.7297	35.9192	35.8424	21.1188	22.7041	25.4793
	2617551	2617600	CCNA_02473	cobalt-zinc-cadmium resistance protein czcA	+	CDS	30.6357	35.8882	32.8514	34.2441	35.8651	34.8433	20.9988	24.5849	25.2647
	2617601	2617650	CCNA_02473	cobalt-zinc-cadmium resistance protein czcA	+	CDS	29.6621	34.1601	31.4152	32.8672	35.0537	33.6569	14.9991	27.4061	25.0501
	2617651	2617700	CCNA_02473	cobalt-zinc-cadmium resistance protein czcA	+	CDS	28.4938	30.7037	27.2265	33.2264	34.9455	33.0949	22.6787	26.8687	25.0501
	2617701	2617750	CCNA_02473	cobalt-zinc-cadmium resistance protein czcA	+	CDS	24.9889	25.6344	26.0896	33.4659	31.6457	33.7817	28.9183	27.3389	24.6747
	2617751	2617800	CCNA_02473	cobalt-zinc-cadmium resistance protein czcA	+	CDS	17.2651	18.3762	21.0632	27.7186	29.2114	32.2207	20.5188	22.2339	21.5635
	2617801	2617850	CCNA_02473	cobalt-zinc-cadmium resistance protein czcA	+	CDS	14.6688	16.1871	20.3451	26.7607	29.5901	33.2822	10.0794	18.2707	20.2761
	2617851	2617900	CCNA_02473	cobalt-zinc-cadmium resistance protein czcA	+	CDS	16.2266	16.3024	20.9435	25.0844	27.5345	32.0958	7.55956	20.353	19.096
	2617901	2617950	CCNA_02473	cobalt-zinc-cadmium resistance protein czcA	+	CDS	23.7557	22.1205	25.2519	26.4015	29.1032	32.97	11.9993	23.7788	21.2953
	2617951	2618000	CCNA_02473	cobalt-zinc-cadmium resistance protein czcA	+	CDS	28.7535	26.1529	30.2185	28.6765	32.403	34.7184	17.759	27.003	25.5865
	2618001	2618050	CCNA_02473	cobalt-zinc-cadmium resistance protein czcA	+	CDS	31.7391	27.8235	32.4325	29.5745	32.8358	32.7202	24.7186	26.5328	27.7322
	2618051	2618100	CCNA_02473	cobalt-zinc-cadmium resistance protein czcA	+	CDS	31.5444	26.6137	30.1586	29.335	35.5406	33.4071	25.7985	25.5253	29.0195
	2618101	2618150	CCNA_02473	cobalt-zinc-cadmium resistance protein czcA	+	CDS	32.1286	26.3257	30.4578	30.1732	33.3768	35.7175	27.1184	27.9435	28.5368
	2618151	2618200	CCNA_02473	cobalt-zinc-cadmium resistance protein czcA	+	CDS	34.8546	28.8603	30.2185	33.2264	34.2423	37.2786	31.3182	27.4061	28.0004
	2618201	2618250	CCNA_02473	cobalt-zinc-cadmium resistance protein czcA	+	CDS	30.3112	28.0539	27.9446	29.0357	32.4571	37.2161	28.4383	28.7495	26.9276
	2618251	2618300	CCNA_02473	cobalt-zinc-cadmium resistance protein czcA	+	CDS	29.3376	28.1691	28.7823	26.641	33.7013	40.4632	17.279	30.4288	27.5712
	2618301	2618350	CCNA_02473	cobalt-zinc-cadmium resistance protein czcA	+	CDS	22.847	22.3509	26.7478	22.2707	29.536	36.6541	16.319	23.5773	23.1191
	2618351	2618400	CCNA_02473	cobalt-zinc-cadmium resistance protein czcA	+	CDS	16.7458	19.8739	21.9009	21.7917	28.0213	33.8442	15.5991	17.5318	19.847
	2618401	2618450	CCNA_02473	cobalt-zinc-cadmium resistance protein czcA	+	CDS	12.8514	16.648	18.6696	20.1753	26.3985	29.161	8.39951	16.1884	16.1994
	2618451	2618500	CCNA_02473	cobalt-zinc-cadmium resistance protein czcA	+	CDS	11.748	14.1133	16.4556	19.1576	24.451	25.9764	7.43957	15.8525	15.9312
	2618501	2618550	CCNA_02473	cobalt-zinc-cadmium resistance protein czcA	+	CDS	9.21668	10.7146	13.344	18.0201	22.0709	22.6669	6.35963	15.1136	17.165
	2618551	2618600	CCNA_02473	cobalt-zinc-cadmium resistance protein czcA	+	CDS	11.9427	13.7101	15.3785	19.8161	22.6118	22.7918	5.87966	18.0692	17.5405
	2618601	2618650	CCNA_02473	cobalt-zinc-cadmium resistance protein czcA	+	CDS	20.4455	20.7956	20.6443	21.5523	27.4804	26.2886	10.3194	22.0995	19.5252
	2618651	2618700	CCNA_02473	cobalt-zinc-cadmium resistance protein czcA	+	CDS	24.924	20.6228	23.2174	23.3483	30.2933	33.4071	19.0789	24.1147	23.1727
	2618701	2618750	CCNA_02473	cobalt-zinc-cadmium resistance protein czcA	+	CDS	26.8712	21.1412	22.5591	24.845	34.4046	36.1546	20.8788	24.8536	25.0501
	2618751	2618800	CCNA_02473	cobalt-zinc-cadmium resistance protein czcA	+	CDS	20.6402	20.2195	21.123	24.7851	31.267	35.2179	18.3589	22.0995	21.7781
	2618801	2618850	CCNA_02473	cobalt-zinc-cadmium resistance protein czcA	+	CDS	14.539	19.125	19.2082	24.6055	29.1032	30.9718	11.7593	21.495	19.257
	2618851	2618900	CCNA_02473	cobalt-zinc-cadmium resistance protein czcA	+	CDS	12.5269	17.8577	17.7122	22.2108	26.4526	26.4135	8.27952	19.3455	15.7703
	2618901	2618950	CCNA_02473	cobalt-zinc-cadmium resistance protein czcA	+	CDS	9.73593	13.9981	13.0448	17.601	20.1234	18.4832	8.75949	16.3899	13.4638
	2618951	2619000	CCNA_02473	cobalt-zinc-cadmium resistance protein czcA	+	CDS	6.94497	10.1962	10.0529	13.0511	16.499	16.1103	6.59962	13.5015	13.7856
	2619001	2619050	CCNA_02473	cobalt-zinc-cadmium resistance protein czcA	+	CDS	7.07478	9.15927	8.25772	11.4347	14.173	15.5483	3.71978	12.6283	12.2837
	2619051	2619100	CCNA_02473	cobalt-zinc-cadmium resistance protein czcA	+	CDS	8.63253	10.3114	9.45449	12.3327	15.5253	17.7339	3.59979	13.0313	13.1419
	2619101	2619150	CCNA_02473	cobalt-zinc-cadmium resistance protein czcA	+	CDS	7.85365	10.0234	9.33481	14.6675	18.3383	20.294	5.87966	13.2328	15.3948
	2619151	2619200	CCNA_02473	cobalt-zinc-cadmium resistance protein czcA	+	CDS	9.99556	12.5004	13.8227	19.6964	22.2331	24.7899	9.59944	15.4495	16.0922
	2619201	2619250	CCNA_02473	cobalt-zinc-cadmium resistance protein czcA	+	CDS	14.4092	17.224	16.4556	22.9891	24.2888	26.6632	8.87948	16.7258	16.7359
	2619251	2619300	CCNA_02473	cobalt-zinc-cadmium resistance protein czcA	+	CDS	20.056	23.6183	19.9861	29.0956	28.2918	28.7239	8.75949	19.8157	20.5443
	2619301	2619350	CCNA_02473	cobalt-zinc-cadmium resistance protein czcA	+	CDS	20.7051	28.9756	21.3624	29.8738	27.6968	31.5962	9.11947	20.8232	19.4715
	2619351	2619400					19.2122	29.4364	21.7214	30.6521	26.8312	31.284	9.95942	18.5394	19.1497
	2619401	2619450					20.056	29.3788	23.2174	31.4902	29.4819	32.5329	10.0794	21.6965	21.2417
	2619451	2619500	CCNA_02474	MarR-family transcriptional regulator	-	CDS	19.0824	27.4202	24.2346	29.335	32.7817	32.7202	7.79955	21.6965	20.437
	2619501	2619550	CCNA_02474	MarR-family transcriptional regulator	-	CDS	15.6424	22.4661	20.4648	24.9647	30.2392	33.3447	8.39951	18.7409	18.8815
	2619551	2619600	CCNA_02474	MarR-family transcriptional regulator	-	CDS	14.539	18.6642	19.3279	22.6299	27.5886	30.4723	7.31957	17.2631	18.8278
	2619601	2619650	CCNA_02474	MarR-family transcriptional regulator	-	CDS	12.7865	13.0188	15.3187	22.0911	24.2888	27.5374	8.87948	17.6662	19.5788
	2619651	2619700	CCNA_02474	MarR-family transcriptional regulator	-	CDS	10.1254	10.5418	13.9424	21.3128	23.4773	25.6641	7.55956	15.651	17.2186
	2619701	2619750	CCNA_02474	MarR-family transcriptional regulator	-	CDS	16.8107	16.7632	16.9941	23.1687	26.0739	29.5356	6.47962	17.599	18.3987
	2619751	2619800	CCNA_02474	MarR-family transcriptional regulator	-	CDS	24.0153	24.3095	23.337	27.539	28.4	32.1582	15.7191	20.9576	20.437
	2619801	2619850	CCNA_02474	MarR-family transcriptional regulator	-	CDS	30.0516	31.1646	29.3209	30.6521	30.077	31.7211	18.5989	22.1667	21.7244
	2619851	2619900	CCNA_02474	MarR-family transcriptional regulator	-	CDS	36.8018	38.8837	33.1506	33.8251	31.5916	27.1628	21.8387	23.1071	22.529
	2619901	2619950	CCNA_02474	MarR-family transcriptional regulator	-	CDS	37.4509	49.3103	34.4072	34.9626	28.1295	17.7963	19.1989	27.9435	24.2455
	2619951	2620000	CCNA_02474	MarR-family transcriptional regulator	-	CDS	35.5686	47.3517	31.5948	33.1067	21.5299	10.8027	27.2384	30.2273	23.7091
	2620001	2620050	vanR	transcriptional regulator vanR	-	CDS	18.3036	23.215	16.8146	19.4569	13.091	7.30585	24.9585	23.7788	17.0577
	2620051	2620100	vanR	transcriptional regulator vanR	-	CDS	8.04837	8.87125	7.71917	11.9136	9.1421	7.24341	8.87948	8.73233	8.47521
	2620101	2620150	vanR	transcriptional regulator vanR	-	CDS	2.85587	4.37802	6.5224	9.75838	11.0895	8.18005	1.31992	6.38132	7.4024
	2620151	2620200	vanR	transcriptional regulator vanR	-	CDS	6.49062	9.67772	12.4464	16.2839	18.3383	17.8587	4.19976	13.1657	12.8737
	2620201	2620250	vanR	transcriptional regulator vanR	-	CDS	10.4499	13.7677	14.84	21.0135	22.3413	25.7266	6.11964	15.651	13.2492
	2620251	2620300	vanR	transcriptional regulator vanR	-	CDS	12.0726	15.0926	15.9171	23.2884	25.4248	29.7229	6.95959	16.7258	15.824
	2620301	2620350	vanR	transcriptional regulator vanR	-	CDS	13.0462	18.549	15.8572	25.0246	26.0198	28.7863	8.39951	20.4202	18.9888
	2620351	2620400	vanR	transcriptional regulator vanR	-	CDS	14.539	19.2978	15.9171	24.0667	26.0198	27.2252	4.55973	22.7041	18.8278
	2620401	2620450	vanR	transcriptional regulator vanR	-	CDS	12.0726	15.6111	14.9596	20.8937	23.5855	26.7257	7.31957	20.353	17.4868
	2620451	2620500	vanR	transcriptional regulator vanR	-	CDS	8.11328	10.7146	12.2669	18.499	20.6103	22.6669	6.11964	15.0465	15.3948
	2620501	2620550	vanR	transcriptional regulator vanR	-	CDS	8.04837	9.33209	10.5914	17.0622	19.853	18.2958	6.59962	14.2404	15.0194
	2620551	2620600	vanR	transcriptional regulator vanR	-	CDS	7.91856	11.0603	10.7111	17.1819	19.2038	19.5447	6.47962	14.845	16.7359
	2620601	2620650	vanR	transcriptional regulator vanR	-	CDS	10.8393	14.9198	16.5753	20.8937	21.9086	22.2298	7.31957	18.6066	19.5252
	2620651	2620700	vanR	transcriptional regulator vanR	-	CDS	20.1858	22.927	23.0977	28.0179	25.9116	25.227	14.6391	21.4278	22.5827
	2620701	2620750	vanR	transcriptional regulator vanR	-	CDS	30.8954	31.971	28.1241	33.1665	30.1851	24.665	27.5984	29.4212	29.4487
	2620751	2620800	vanR	transcriptional regulator vanR	-	CDS	39.3332	41.9944	35.7236	37.7763	32.7276	23.2289	40.3176	39.3627	34.4909
	2620801	2620850					38.1	39.5174	35.1851	36.9382	28.1836	17.9212	36.9578	44.1318	35.51
	2620851	2620900					36.2826	35.2546	34.8859	34.5435	28.4	18.7329	35.038	40.3031	35.8319
	2620901	2620950	vanA	vanillate demethylase oxygenase subunit A vanA	+	CDS	33.6214	31.9134	33.1506	36.3395	31.267	25.1022	30.1182	33.5187	33.4181
	2620951	2621000	vanA	vanillate demethylase oxygenase subunit A vanA	+	CDS	28.2991	30.0125	31.1759	34.4237	31.8621	30.2849	24.8386	27.2717	29.8778
	2621001	2621050	vanA	vanillate demethylase oxygenase subunit A vanA	+	CDS	21.4191	25.7497	26.329	28.7363	30.5097	30.16	17.039	21.495	23.1727
	2621051	2621100	vanA	vanillate demethylase oxygenase subunit A vanA	+	CDS	14.0847	18.2033	19.1483	23.5878	26.723	27.9121	11.3993	16.4571	16.0385
	2621101	2621150	vanA	vanillate demethylase oxygenase subunit A vanA	+	CDS	9.60612	11.7515	12.8054	19.2773	23.0987	24.1031	7.55956	14.5763	14.1075
	2621151	2621200	vanA	vanillate demethylase oxygenase subunit A vanA	+	CDS	5.1925	7.3159	9.99304	14.6675	19.0956	18.4207	3.59979	12.897	11.9618
	2621201	2621250	vanA	vanillate demethylase oxygenase subunit A vanA	+	CDS	7.3344	9.33209	12.0275	17.1221	19.907	19.6072	9.35946	13.9717	13.9465
	2621251	2621300	vanA	vanillate demethylase oxygenase subunit A vanA	+	CDS	15.5775	14.8046	18.1909	20.5345	25.0461	25.227	17.039	17.9349	18.4524
	2621301	2621350	vanA	vanillate demethylase oxygenase subunit A vanA	+	CDS	22.2628	19.5283	21.3624	21.1931	27.264	26.6008	18.7189	23.0399	22.5827
	2621351	2621400	vanA	vanillate demethylase oxygenase subunit A vanA	+	CDS	26.287	23.7911	24.5936	24.845	29.1573	23.7908	24.8386	26.2642	26.6057
	2621401	2621450	vanA	vanillate demethylase oxygenase subunit A vanA	+	CDS	25.8327	25.2312	25.6707	28.437	29.9688	25.1022	27.7184	26.3313	26.713
	2621451	2621500	vanA	vanillate demethylase oxygenase subunit A vanA	+	CDS	19.5368	19.2978	23.1575	26.9403	29.4819	26.1637	24.9585	23.3086	24.4601
	2621501	2621550	vanA	vanillate demethylase oxygenase subunit A vanA	+	CDS	11.9427	14.5742	19.268	27.7186	29.1573	27.6623	16.559	20.353	22.7972
	2621551	2621600	vanA	vanillate demethylase oxygenase subunit A vanA	+	CDS	12.5269	14.0557	17.2933	26.7607	28.941	29.4732	10.5594	21.0248	22.0999
	2621601	2621650	vanA	vanillate demethylase oxygenase subunit A vanA	+	CDS	18.9526	17.224	21.9009	28.6166	28.6164	27.5999	14.6391	23.9131	24.5674
	2621651	2621700	vanA	vanillate demethylase oxygenase subunit A vanA	+	CDS	25.638	23.6759	26.4486	26.5213	29.6442	24.2904	20.8788	24.3833	25.2111
	2621701	2621750	vanA	vanillate demethylase oxygenase subunit A vanA	+	CDS	28.9482	27.305	25.6707	26.7009	29.0491	25.7266	28.9183	23.7788	25.1574
	2621751	2621800	vanA	vanillate demethylase oxygenase subunit A vanA	+	CDS	30.8305	29.4364	27.6454	27.8982	29.8065	30.5972	30.1182	27.3389	26.4448
	2621801	2621850	vanA	vanillate demethylase oxygenase subunit A vanA	+	CDS	29.7271	29.6092	29.1414	28.3771	29.8606	26.4759	25.7985	31.4364	29.8241
	2621851	2621900	vanA	vanillate demethylase oxygenase subunit A vanA	+	CDS	27.0659	27.8235	29.1414	28.3771	27.5886	23.6035	21.8387	31.9738	28.6441
	2621901	2621950	vanA	vanillate demethylase oxygenase subunit A vanA	+	CDS	22.7172	23.9063	26.329	25.8028	26.4526	25.2895	17.519	26.0626	23.0654
	2621951	2622000	vanA	vanillate demethylase oxygenase subunit A vanA	+	CDS	15.3828	16.5904	18.4303	24.4858	23.2069	25.2895	10.7994	18.2035	20.6516
	2622001	2622050	vanB	vanillate demethylase oxidoreductase subunit vanB	+	CDS	10.4499	12.558	14.0022	22.8095	19.3661	24.1031	9.47945	15.5167	18.8815
	2622051	2622100	vanB	vanillate demethylase oxidoreductase subunit vanB	+	CDS	14.0847	15.4959	16.8146	23.1088	20.0693	24.2904	12.4793	17.0616	17.2723
	2622101	2622150	vanB	vanillate demethylase oxidoreductase subunit vanB	+	CDS	22.7172	20.8532	24.3543	26.5213	27.5345	30.9718	12.9592	19.3455	18.4524
	2622151	2622200	vanB	vanillate demethylase oxidoreductase subunit vanB	+	CDS	24.3398	23.0998	26.3888	27.0601	30.8884	34.2813	12.7193	20.7561	21.9926
	2622201	2622250	vanB	vanillate demethylase oxidoreductase subunit vanB	+	CDS	24.8591	27.017	26.9872	30.233	32.944	39.9636	11.8793	20.0172	24.5137
	2622251	2622300	vanB	vanillate demethylase oxidoreductase subunit vanB	+	CDS	22.1979	27.4202	25.7904	29.4548	30.1851	40.7754	11.1593	18.8081	23.7628
	2622301	2622350	vanB	vanillate demethylase oxidoreductase subunit vanB	+	CDS	20.1209	24.5975	26.5085	30.1133	31.808	42.3365	11.1593	19.4126	22.529
	2622351	2622400	vanB	vanillate demethylase oxidoreductase subunit vanB	+	CDS	19.7964	22.927	25.7306	29.7541	32.403	44.3346	10.0794	21.6965	21.4562
	2622401	2622450	vanB	vanillate demethylase oxidoreductase subunit vanB	+	CDS	18.5632	21.6597	23.9953	28.2574	30.9966	41.712	11.6393	23.0399	23.9773
	2622451	2622500	vanB	vanillate demethylase oxidoreductase subunit vanB	+	CDS	15.5775	20.2195	20.3451	25.9226	27.5345	38.0279	8.87948	19.144	21.1344
	2622501	2622550	vanB	vanillate demethylase oxidoreductase subunit vanB	+	CDS	12.2024	16.8784	16.0367	22.1509	26.3985	34.2189	7.55956	15.3152	15.2339
	2622551	2622600	vanB	vanillate demethylase oxidoreductase subunit vanB	+	CDS	11.2937	13.4221	14.4211	18.4392	24.6674	29.7854	8.87948	16.2556	17.5405
	2622601	2622650	vanB	vanillate demethylase oxidoreductase subunit vanB	+	CDS	11.099	12.6732	12.9251	17.8405	22.179	25.4768	9.23946	12.6955	15.824
	2622651	2622700	vanB	vanillate demethylase oxidoreductase subunit vanB	+	CDS	7.00987	9.67772	10.8308	14.8471	16.7695	18.8578	5.39969	12.0237	14.4293
	2622701	2622750	vanB	vanillate demethylase oxidoreductase subunit vanB	+	CDS	6.49062	9.56251	11.1898	13.53	15.2008	17.9212	4.19976	11.4864	13.3029
	2622751	2622800	vanB	vanillate demethylase oxidoreductase subunit vanB	+	CDS	8.89215	10.369	11.848	14.009	15.904	16.9845	8.03953	12.3596	13.4101
	2622801	2622850	vanB	vanillate demethylase oxidoreductase subunit vanB	+	CDS	9.28159	11.1179	10.6513	15.0267	17.5269	19.0452	8.87948	12.9641	14.3757
	2622851	2622900	vanB	vanillate demethylase oxidoreductase subunit vanB	+	CDS	6.81515	9.21688	10.2324	17.1819	19.7448	20.1067	5.1597	11.4864	14.7512
	2622901	2622950	vanB	vanillate demethylase oxidoreductase subunit vanB	+	CDS	7.85365	10.2538	14.1817	19.0977	22.179	21.5429	5.39969	13.7702	17.755
	2622951	2623000	CCNA_02478	dihydrolipoamide acetyltransferase component of acetoin cleaving system	-	CDS	15.0582	16.8784	19.3279	23.7674	26.8853	23.3537	20.0388	17.8677	21.1344
	2623001	2623050	CCNA_02478	dihydrolipoamide acetyltransferase component of acetoin cleaving system	-	CDS	25.7678	27.6506	26.5085	29.7541	28.1295	27.2877	34.318	23.5773	26.3912
	2623051	2623100	CCNA_02478	dihydrolipoamide acetyltransferase component of acetoin cleaving system	-	CDS	37.386	37.9044	33.3899	34.304	30.5638	27.7872	41.0376	31.7722	32.828
	2623101	2623150	CCNA_02478	dihydrolipoamide acetyltransferase component of acetoin cleaving system	-	CDS	42.3189	39.3446	36.4417	36.8184	31.4834	25.6017	46.3173	36.4743	35.0809
	2623151	2623200	CCNA_02478	dihydrolipoamide acetyltransferase component of acetoin cleaving system	-	CDS	41.1505	34.5057	35.0654	33.406	31.9703	25.5393	42.9575	33.3844	32.4525
	2623201	2623250	CCNA_02478	dihydrolipoamide acetyltransferase component of acetoin cleaving system	-	CDS	38.1649	33.1232	35.963	32.2087	34.5669	27.9745	47.5172	29.1525	29.2877
	2623251	2623300	CCNA_02478	dihydrolipoamide acetyltransferase component of acetoin cleaving system	-	CDS	35.309	31.4526	33.5096	30.1732	34.1882	33.0949	47.1573	27.6076	28.4831
	2623301	2623350	CCNA_02478	dihydrolipoamide acetyltransferase component of acetoin cleaving system	-	CDS	33.1022	28.2267	31.2956	30.233	34.5669	32.97	37.7978	28.3465	26.0693
	2623351	2623400	CCNA_02478	dihydrolipoamide acetyltransferase component of acetoin cleaving system	-	CDS	29.1429	26.5561	31.6546	32.2087	34.4046	31.3465	25.3185	27.8091	25.9084
	2623401	2623450	CCNA_02478	dihydrolipoamide acetyltransferase component of acetoin cleaving system	-	CDS	24.7293	24.4823	28.6627	30.1732	32.4571	29.4732	19.1989	26.197	25.3183
	2623451	2623500	CCNA_02478	dihydrolipoamide acetyltransferase component of acetoin cleaving system	-	CDS	17.33	20.6804	25.8503	28.6765	33.1604	33.2198	14.5192	21.7637	22.9582
	2623501	2623550	CCNA_02478	dihydrolipoamide acetyltransferase component of acetoin cleaving system	-	CDS	14.3443	20.6804	24.0551	27.2397	33.1604	35.4677	14.9991	22.5025	23.0118
	2623551	2623600	CCNA_02478	dihydrolipoamide acetyltransferase component of acetoin cleaving system	-	CDS	19.8613	22.4085	25.7904	26.8805	33.1063	33.4071	23.7586	25.5253	25.4793
	2623601	2623650	CCNA_02478	dihydrolipoamide acetyltransferase component of acetoin cleaving system	-	CDS	26.2221	25.9801	28.8422	26.8206	34.4046	33.9691	25.5585	28.8839	27.1958
	2623651	2623700	CCNA_02478	dihydrolipoamide acetyltransferase component of acetoin cleaving system	-	CDS	31.7391	28.8027	30.398	30.5922	33.5931	39.589	18.3589	31.8394	25.6938
	2623701	2623750	CCNA_02478	dihydrolipoamide acetyltransferase component of acetoin cleaving system	-	CDS	32.0637	29.0908	29.2012	29.335	34.4046	37.1537	20.9988	27.8091	26.713
	2623751	2623800	CCNA_02478	dihydrolipoamide acetyltransferase component of acetoin cleaving system	-	CDS	36.2177	32.6047	32.4325	31.4304	36.4602	29.5981	24.3586	25.8611	29.1268
	2623801	2623850	CCNA_02478	dihydrolipoamide acetyltransferase component of acetoin cleaving system	-	CDS	36.2826	30.9918	32.612	29.5146	35.6488	25.789	23.9986	29.9586	30.9506
	2623851	2623900	CCNA_02478	dihydrolipoamide acetyltransferase component of acetoin cleaving system	-	CDS	35.6984	27.9387	32.1333	29.6344	35.3783	30.8469	20.5188	26.1298	27.1958
	2623901	2623950	CCNA_02479	aryl-alcohol dehydrogenase	-	CDS	32.5829	27.5354	33.2702	30.4725	35.7029	31.7211	17.519	24.652	25.8011
	2623951	2624000	CCNA_02479	aryl-alcohol dehydrogenase	-	CDS	33.6214	30.5885	32.253	31.6698	33.3227	26.9754	21.5987	25.0551	29.8778
	2624001	2624050	CCNA_02479	aryl-alcohol dehydrogenase	-	CDS	28.4938	27.1322	28.3635	29.5146	32.5112	29.8478	22.4387	24.7192	27.9467
	2624051	2624100	CCNA_02479	aryl-alcohol dehydrogenase	-	CDS	24.1451	24.3671	28.2438	28.1377	30.077	32.7827	17.519	19.0768	21.9926
	2624101	2624150	CCNA_02479	aryl-alcohol dehydrogenase	-	CDS	22.5225	26.0377	30.5177	29.6942	30.7802	36.5293	14.9991	17.599	22.6363
	2624151	2624200	CCNA_02479	aryl-alcohol dehydrogenase	-	CDS	22.3926	27.6506	26.9273	29.9337	30.672	35.5302	17.039	20.353	22.529
	2624201	2624250	CCNA_02479	aryl-alcohol dehydrogenase	-	CDS	20.8998	26.5561	25.2519	27.0601	30.672	32.7202	15.5991	21.5621	22.9582
	2624251	2624300	CCNA_02479	aryl-alcohol dehydrogenase	-	CDS	17.0703	22.1205	20.2254	21.3128	29.0491	29.4107	9.95942	17.5318	18.9888
	2624301	2624350	CCNA_02479	aryl-alcohol dehydrogenase	-	CDS	12.5269	15.1502	14.7203	17.4214	22.8823	24.665	4.91971	15.9869	14.6975
	2624351	2624400	CCNA_02479	aryl-alcohol dehydrogenase	-	CDS	5.84156	7.94956	8.0782	11.1353	13.091	13.6751	1.91989	11.2177	9.33346
	2624401	2624450	CCNA_02479	aryl-alcohol dehydrogenase	-	CDS	1.88228	4.08999	4.90676	6.76502	8.65524	9.49136	3.3598	7.65758	7.34876
	2624451	2624500	CCNA_02479	aryl-alcohol dehydrogenase	-	CDS	7.72384	10.945	10.5316	11.2551	15.6876	18.4832	7.79955	12.4268	13.0883
	2624501	2624550	CCNA_02479	aryl-alcohol dehydrogenase	-	CDS	19.0175	21.8325	20.4648	19.397	25.2625	28.6614	13.5592	18.0692	18.506
	2624551	2624600	CCNA_02479	aryl-alcohol dehydrogenase	-	CDS	26.6765	26.2105	26.5683	23.4081	30.4556	30.9718	21.1188	23.1743	23.8164
	2624601	2624650	CCNA_02479	aryl-alcohol dehydrogenase	-	CDS	29.5972	30.6461	27.9446	29.814	35.216	34.7184	25.0785	26.7344	25.9084
	2624651	2624700	CCNA_02479	aryl-alcohol dehydrogenase	-	CDS	26.8712	30.7613	27.1667	29.8738	35.1078	33.6569	21.2388	24.0475	24.3528
	2624701	2624750	CCNA_02479	aryl-alcohol dehydrogenase	-	CDS	20.77	23.3878	24.4141	24.9048	31.4293	30.4723	17.039	20.6889	23.7091
	2624751	2624800	CCNA_02479	aryl-alcohol dehydrogenase	-	CDS	16.2266	18.9522	21.6017	23.3483	30.672	32.2831	13.3192	18.0692	20.0079
	2624801	2624850	CCNA_02479	aryl-alcohol dehydrogenase	-	CDS	12.7216	16.5328	21.0632	23.947	29.9688	37.6532	9.71943	19.6813	19.257
	2624851	2624900	CCNA_02479	aryl-alcohol dehydrogenase	-	CDS	17.33	19.0098	24.6535	25.5634	31.6998	40.6505	13.0792	22.301	21.5635
	2624901	2624950	CCNA_02479	aryl-alcohol dehydrogenase	-	CDS	21.6138	22.2357	25.2519	27.539	30.2933	39.4016	11.6393	21.1591	20.5443
	2624951	2625000	CCNA_02479	aryl-alcohol dehydrogenase	-	CDS	25.4432	25.2888	25.3117	29.0357	29.9147	40.2134	16.799	20.6217	21.1344
	2625001	2625050	CCNA_02479	aryl-alcohol dehydrogenase	-	CDS	29.8569	30.4157	27.7651	29.4548	30.5638	39.1519	22.5587	22.7041	23.5482
	2625051	2625100	CCNA_02480	NAD-dependent benzaldehyde dehydrogenase II	-	CDS	31.6093	33.0079	27.8848	29.2153	32.0785	38.3401	30.1182	23.0399	24.7819
	2625101	2625150	CCNA_02480	NAD-dependent benzaldehyde dehydrogenase II	-	CDS	32.6478	31.9134	28.4233	30.9514	34.3505	40.3383	24.4786	21.0248	23.0118
	2625151	2625200	CCNA_02480	NAD-dependent benzaldehyde dehydrogenase II	-	CDS	30.5059	30.0125	29.0815	27.5989	31.1048	35.5302	20.9988	20.8904	22.69
	2625201	2625250	CCNA_02480	NAD-dependent benzaldehyde dehydrogenase II	-	CDS	28.8184	33.872	25.7904	28.5567	30.672	32.5953	18.7189	21.8308	21.4562
	2625251	2625300	CCNA_02480	NAD-dependent benzaldehyde dehydrogenase II	-	CDS	26.4168	33.5264	23.8756	27.6587	31.8621	30.3474	21.7187	26.3313	22.1535
	2625301	2625350	CCNA_02480	NAD-dependent benzaldehyde dehydrogenase II	-	CDS	23.561	28.2267	24.7732	24.9647	30.1311	29.5356	19.7988	24.1818	19.096
	2625351	2625400	CCNA_02480	NAD-dependent benzaldehyde dehydrogenase II	-	CDS	13.6303	16.2447	16.5753	18.0201	21.043	23.666	10.6794	16.6586	15.1803
	2625401	2625450	CCNA_02480	NAD-dependent benzaldehyde dehydrogenase II	-	CDS	7.98347	9.3897	10.6513	12.9912	15.309	16.5474	8.15952	11.6879	12.0691
	2625451	2625500	CCNA_02480	NAD-dependent benzaldehyde dehydrogenase II	-	CDS	5.1925	7.48871	7.18063	11.1952	14.0107	14.0497	5.1597	9.06819	9.33346
	2625501	2625550	CCNA_02480	NAD-dependent benzaldehyde dehydrogenase II	-	CDS	3.44003	4.66604	4.84692	7.18409	12.9829	11.6144	2.87983	6.85152	7.45604
	2625551	2625600	CCNA_02480	NAD-dependent benzaldehyde dehydrogenase II	-	CDS	3.82947	6.22139	6.82159	9.33931	13.6861	14.6741	4.67973	7.12021	9.22618
	2625601	2625650	CCNA_02480	NAD-dependent benzaldehyde dehydrogenase II	-	CDS	9.21668	13.5373	13.4038	16.5833	20.6644	24.4777	9.35946	13.6359	14.2147
	2625651	2625700	CCNA_02480	NAD-dependent benzaldehyde dehydrogenase II	-	CDS	16.4862	19.4707	18.6098	21.3128	26.1821	29.9103	12.1193	20.6217	16.8968
	2625701	2625750	CCNA_02480	NAD-dependent benzaldehyde dehydrogenase II	-	CDS	19.0824	20.2195	19.627	22.2707	29.5901	31.0967	7.19958	18.9424	16.8968
	2625751	2625800	CCNA_02480	NAD-dependent benzaldehyde dehydrogenase II	-	CDS	16.0967	17.1088	16.6351	18.8582	24.8297	29.0985	4.79972	16.8601	15.7703
	2625801	2625850	CCNA_02480	NAD-dependent benzaldehyde dehydrogenase II	-	CDS	8.69743	9.15927	9.27497	12.3925	14.9303	19.6072	2.99983	12.0909	11.5327
	2625851	2625900	CCNA_02480	NAD-dependent benzaldehyde dehydrogenase II	-	CDS	2.40153	3.97478	5.02644	7.12422	8.97981	10.3656	1.55991	5.91111	6.97327
	2625901	2625950	CCNA_02480	NAD-dependent benzaldehyde dehydrogenase II	-	CDS	3.24531	4.55083	5.38547	9.87812	11.0895	10.6778	2.51985	7.99344	8.31429
	2625951	2626000	CCNA_02480	NAD-dependent benzaldehyde dehydrogenase II	-	CDS	7.07478	8.87125	8.73643	13.7096	15.904	16.2352	7.43957	10.3445	10.2453
	2626001	2626050	CCNA_02480	NAD-dependent benzaldehyde dehydrogenase II	-	CDS	9.99556	11.3483	9.87336	14.6675	16.9318	18.6705	7.55956	12.9641	10.1917
	2626051	2626100	CCNA_02480	NAD-dependent benzaldehyde dehydrogenase II	-	CDS	6.42572	7.02787	6.94127	10.3571	12.7665	13.9248	3.3598	10.4788	8.58249
	2626101	2626150	CCNA_02480	NAD-dependent benzaldehyde dehydrogenase II	-	CDS	2.20681	3.57154	3.76983	6.34594	8.11429	8.55471	1.6799	5.84394	5.04221
	2626151	2626200	CCNA_02480	NAD-dependent benzaldehyde dehydrogenase II	-	CDS	2.92078	4.60844	4.72725	6.52555	8.22248	8.55471	2.51985	7.32172	5.09585
	2626201	2626250	CCNA_02480	NAD-dependent benzaldehyde dehydrogenase II	-	CDS	3.63475	5.29971	5.08628	6.88475	8.87162	8.42983	3.23981	6.91869	5.25677
	2626251	2626300	CCNA_02480	NAD-dependent benzaldehyde dehydrogenase II	-	CDS	1.94719	2.59225	2.3337	4.25058	4.92267	4.87057	1.91989	3.02273	3.11115
	2626301	2626350	CCNA_02480	NAD-dependent benzaldehyde dehydrogenase II	-	CDS	1.75247	2.24661	2.93209	3.47231	5.51771	6.49409	1.7999	3.35859	4.02304
	2626351	2626400	CCNA_02480	NAD-dependent benzaldehyde dehydrogenase II	-	CDS	10.0605	7.77674	9.69384	9.27945	12.7665	15.1737	6.47962	10.4116	10.6208
	2626401	2626450	CCNA_02480	NAD-dependent benzaldehyde dehydrogenase II	-	CDS	19.7315	16.1871	17.8917	15.3261	22.9364	25.789	14.3992	17.9349	16.7359
	2626451	2626500	CCNA_02480	NAD-dependent benzaldehyde dehydrogenase II	-	CDS	25.7678	21.9477	22.978	21.8516	28.5082	27.3501	21.5987	23.0399	22.2608
	2626501	2626550	CCNA_02481	TonB-dependent receptor	-	CDS	28.2991	24.6551	27.3462	28.2574	32.7276	30.7845	24.1186	27.2717	25.1574
	2626551	2626600	CCNA_02481	TonB-dependent receptor	-	CDS	27.1957	25.116	30.039	27.7785	33.3227	36.2795	25.9185	26.4657	28.3759
	2626601	2626650	CCNA_02481	TonB-dependent receptor	-	CDS	28.7535	26.9594	33.2104	30.4725	32.6194	38.465	17.999	23.5773	26.2839
	2626651	2626700	CCNA_02481	TonB-dependent receptor	-	CDS	31.4146	28.6299	34.467	32.0291	33.5931	37.2786	18.8389	24.3162	24.8892
	2626701	2626750	CCNA_02481	TonB-dependent receptor	-	CDS	32.5829	29.8972	35.1851	31.8495	35.9192	36.2795	22.6787	25.3238	27.5176
	2626751	2626800	CCNA_02481	TonB-dependent receptor	-	CDS	33.5565	30.4157	35.0654	29.7541	33.0522	33.532	25.4385	25.9283	26.5521
	2626801	2626850	CCNA_02481	TonB-dependent receptor	-	CDS	32.7127	28.8603	33.4497	30.8317	34.08	36.3419	28.1984	25.4581	24.3528
	2626851	2626900	CCNA_02481	TonB-dependent receptor	-	CDS	29.792	27.4778	29.1414	29.6344	32.6735	41.9618	22.4387	22.301	24.1382
	2626901	2626950	CCNA_02481	TonB-dependent receptor	-	CDS	28.1044	28.8603	29.9791	28.8561	32.7276	43.5853	18.4789	22.9056	25.1038
	2626951	2627000	CCNA_02481	TonB-dependent receptor	-	CDS	24.9889	28.9756	29.6799	27.4791	32.0244	39.027	18.7189	19.144	23.7628
	2627001	2627050	CCNA_02481	TonB-dependent receptor	-	CDS	24.8591	28.1115	28.543	26.4015	32.5112	37.5908	20.2788	17.2631	23.7628
	2627051	2627100	CCNA_02481	TonB-dependent receptor	-	CDS	29.1429	32.2015	30.8169	29.6344	33.2145	35.4677	23.6386	23.1743	23.8164
	2627101	2627150	CCNA_02481	TonB-dependent receptor	-	CDS	33.1022	33.3536	31.7144	28.4969	34.8373	33.4071	28.0784	27.4061	25.4256
	2627151	2627200	CCNA_02481	TonB-dependent receptor	-	CDS	36.4773	33.0656	33.5694	29.2153	37.3798	35.5302	25.5585	28.0778	29.6096
	2627201	2627250	CCNA_02481	TonB-dependent receptor	-	CDS	37.2562	31.683	31.7743	27.7186	36.0815	35.655	23.3986	29.6227	31.1652
	2627251	2627300	CCNA_02481	TonB-dependent receptor	-	CDS	37.6456	32.4895	34.3473	32.0291	37.3798	33.8442	24.1186	31.302	31.7552
	2627301	2627350	CCNA_02481	TonB-dependent receptor	-	CDS	39.3332	35.0241	35.3646	33.2264	34.1882	31.6587	30.3582	30.2273	32.3989
	2627351	2627400	CCNA_02481	TonB-dependent receptor	-	CDS	40.6962	33.4112	35.0056	33.4659	32.0244	32.3456	27.3584	27.9435	29.8241
	2627401	2627450	CCNA_02481	TonB-dependent receptor	-	CDS	39.7875	32.0287	35.0654	34.0645	31.5916	31.0967	30.4782	28.2793	26.6594
	2627451	2627500	CCNA_02481	TonB-dependent receptor	-	CDS	38.1649	35.1393	36.5614	36.3994	33.6472	27.475	29.3983	32.9142	32.2916
	2627501	2627550	CCNA_02481	TonB-dependent receptor	-	CDS	36.5422	35.4274	34.7064	34.2441	34.1882	27.7248	29.3983	30.6303	34.8664
	2627551	2627600	CCNA_02481	TonB-dependent receptor	-	CDS	34.9845	31.395	35.4843	31.4304	35.1078	31.7836	25.9185	30.2273	31.5943
	2627601	2627650	CCNA_02481	TonB-dependent receptor	-	CDS	37.9052	34.0448	37.6384	33.0468	35.8651	29.5356	23.7586	35.9369	32.6671
	2627651	2627700	CCNA_02481	TonB-dependent receptor	-	CDS	38.1649	36.4643	34.9457	33.2264	32.5653	23.5411	35.8779	38.2879	36.1537
	2627701	2627750	CCNA_02481	TonB-dependent receptor	-	CDS	44.0713	37.962	39.0147	36.0402	34.4046	20.1691	50.6371	44.4005	38.1384
	2627751	2627800	CCNA_02481	TonB-dependent receptor	-	CDS	45.6291	37.386	39.4934	39.0934	35.5947	21.2307	53.6369	41.5121	36.4756
	2627801	2627850	CCNA_02481	TonB-dependent receptor	-	CDS	41.54	35.4274	39.0746	38.8539	36.8389	24.4777	41.1576	32.1753	31.8088
	2627851	2627900	CCNA_02481	TonB-dependent receptor	-	CDS	37.7105	34.3329	34.9457	37.8961	36.893	27.5374	37.1978	32.3768	31.7552
	2627901	2627950	CCNA_02481	TonB-dependent receptor	-	CDS	36.023	35.6578	33.0907	34.8428	35.2701	27.8497	35.158	31.302	31.0579
	2627951	2628000	CCNA_02481	TonB-dependent receptor	-	CDS	35.6984	34.4481	31.8939	31.3705	32.4571	27.0379	38.1578	32.1753	28.7513
	2628001	2628050	CCNA_02481	TonB-dependent receptor	-	CDS	30.0516	27.8811	25.192	27.3594	26.1821	27.2252	27.2384	21.5621	21.3489
	2628051	2628100	CCNA_02481	TonB-dependent receptor	-	CDS	15.9669	17.4545	17.8917	24.0068	22.125	24.9773	11.6393	15.0465	19.4715
	2628101	2628150	CCNA_02481	TonB-dependent receptor	-	CDS	13.8899	14.5742	14.4809	20.295	20.7726	23.9782	9.11947	14.9121	16.0385
	2628151	2628200	CCNA_02481	TonB-dependent receptor	-	CDS	21.6138	21.3716	21.123	24.0068	26.2362	28.4116	23.6386	20.353	17.5405
	2628201	2628250	CCNA_02481	TonB-dependent receptor	-	CDS	26.0923	25.9225	24.833	28.4969	30.7802	29.7854	28.5583	22.5697	21.6708
	2628251	2628300	CCNA_02481	TonB-dependent receptor	-	CDS	29.9218	27.4778	27.9446	29.2153	35.4865	33.3447	29.3983	25.794	23.7091
	2628301	2628350	CCNA_02481	TonB-dependent receptor	-	CDS	33.2969	28.1691	32.8514	30.0534	33.3227	33.2822	30.9582	28.0106	27.2494
	2628351	2628400	CCNA_02481	TonB-dependent receptor	-	CDS	37.386	30.4733	37.2794	31.3705	33.3227	33.2822	24.7186	31.7051	30.146
	2628401	2628450	CCNA_02481	TonB-dependent receptor	-	CDS	38.9437	34.0448	38.7754	32.4481	33.2686	33.4071	24.5986	31.6379	28.6977
	2628451	2628500	CCNA_02481	TonB-dependent receptor	-	CDS	35.5037	30.8189	35.9031	32.9869	32.6735	30.4098	19.9188	28.6823	26.9276
	2628501	2628550	CCNA_02481	TonB-dependent receptor	-	CDS	28.0395	27.4778	31.1759	31.9692	31.267	30.0352	19.5589	24.5849	25.1038
	2628551	2628600	CCNA_02481	TonB-dependent receptor	-	CDS	25.7678	25.9225	29.0815	30.4725	32.2408	38.0903	25.5585	21.8308	24.3528
	2628601	2628650	CCNA_02481	TonB-dependent receptor	-	CDS	26.8712	26.0953	30.2783	28.7363	33.7013	38.7772	20.8788	26.0626	26.5521
	2628651	2628700	CCNA_02481	TonB-dependent receptor	-	CDS	31.4795	30.9341	33.3301	32.6277	38.9486	42.0243	16.679	29.6899	25.9084
	2628701	2628750	CCNA_02481	TonB-dependent receptor	-	CDS	32.9075	30.5885	31.4751	31.9093	37.0552	40.9003	23.2786	27.6076	26.3375
	2628751	2628800	CCNA_02481	TonB-dependent receptor	-	CDS	33.1671	32.6623	34.6465	33.8849	34.675	38.4025	21.5987	23.5101	29.395
	2628801	2628850	CCNA_02481	TonB-dependent receptor	-	CDS	33.0373	33.4688	37.0401	32.3883	33.3768	39.7139	27.1184	25.8611	29.1268
	2628851	2628900	CCNA_02481	TonB-dependent receptor	-	CDS	32.3233	31.3374	31.6546	29.335	31.7539	39.6514	34.438	23.846	24.8892
	2628901	2628950	CCNA_02481	TonB-dependent receptor	-	CDS	28.6886	27.5354	26.4486	28.4969	30.3474	34.8433	21.1188	23.0399	21.9926
	2628951	2629000	CCNA_02481	TonB-dependent receptor	-	CDS	20.77	19.0098	19.5074	25.8627	26.3985	26.2886	10.0794	18.5394	17.7014
	2629001	2629050	CCNA_02481	TonB-dependent receptor	-	CDS	9.73593	11.9243	13.703	22.0312	22.5036	21.6053	8.03953	12.3596	13.3029
	2629051	2629100	CCNA_02481	TonB-dependent receptor	-	CDS	17.1352	19.6435	16.9941	24.2463	23.5314	19.3574	12.8393	17.0616	16.414
	2629101	2629150	CCNA_02481	TonB-dependent receptor	-	CDS	33.232	33.872	27.8249	29.7541	31.1589	22.7918	26.9984	27.1374	24.4065
	2629151	2629200					39.6577	38.4805	33.5096	31.0712	34.621	27.6623	35.158	30.6303	27.5176
	2629201	2629250	CCNA_02482	AraC-family transcriptional regulator	-	CDS	39.7875	40.7271	35.4244	34.0047	34.7832	31.284	34.918	30.0929	27.6785
	2629251	2629300	CCNA_02482	AraC-family transcriptional regulator	-	CDS	37.8403	39.863	33.4497	35.3218	31.9703	30.8469	36.7179	33.0485	32.9889
	2629301	2629350	CCNA_02482	AraC-family transcriptional regulator	-	CDS	35.0494	35.2546	32.4325	36.1599	34.4046	30.2849	24.8386	29.6227	31.1652
	2629351	2629400	CCNA_02482	AraC-family transcriptional regulator	-	CDS	29.9218	29.8396	31.2956	33.7053	34.5128	31.0343	17.639	23.1071	25.2647
	2629401	2629450	CCNA_02482	AraC-family transcriptional regulator	-	CDS	22.4576	27.2474	25.9101	29.6344	31.267	31.9709	11.7593	19.144	18.8815
	2629451	2629500	CCNA_02482	AraC-family transcriptional regulator	-	CDS	14.7986	20.6228	16.9941	22.4503	23.261	24.9148	10.1994	16.2556	14.4829
	2629501	2629550	CCNA_02482	AraC-family transcriptional regulator	-	CDS	6.75025	9.21688	8.79627	13.2307	12.6042	12.8633	2.39986	9.47122	9.06525
	2629551	2629600	CCNA_02482	AraC-family transcriptional regulator	-	CDS	1.23322	1.38253	1.5558	2.9335	3.408	3.1846	0.359979	2.21667	2.41382
	2629601	2629650	CCNA_02482	AraC-family transcriptional regulator	-	CDS	1.75247	2.18901	1.73532	5.5078	3.73257	4.49591	0.959944	3.76162	4.2376
	2629651	2629700	CCNA_02482	AraC-family transcriptional regulator	-	CDS	5.71175	8.52561	9.51433	12.9912	11.901	12.9257	2.75984	10.6803	11.05
	2629701	2629750	CCNA_02482	AraC-family transcriptional regulator	-	CDS	11.4884	17.224	18.7295	21.4325	23.0446	24.7899	5.87966	16.7258	14.4829
	2629751	2629800	CCNA_02482	AraC-family transcriptional regulator	-	CDS	19.6666	23.7911	24.1748	27.9581	28.1836	28.7239	19.7988	21.3606	18.1305
	2629801	2629850	CCNA_02482	AraC-family transcriptional regulator	-	CDS	24.5995	25.9225	23.4567	28.7962	29.3737	26.9754	28.0784	22.0323	20.437
	2629851	2629900	CCNA_02482	AraC-family transcriptional regulator	-	CDS	24.6644	27.2474	22.9182	28.7363	28.8328	24.0406	21.5987	21.9652	21.2417
	2629901	2629950	CCNA_02482	AraC-family transcriptional regulator	-	CDS	21.4191	21.7749	20.8837	24.4858	24.2888	19.6072	15.4791	18.6066	18.2378
	2629951	2630000	CCNA_02482	AraC-family transcriptional regulator	-	CDS	11.2288	14.2286	14.7203	17.6609	18.3383	16.8597	10.0794	14.1732	12.7128
	2630001	2630050	CCNA_02482	AraC-family transcriptional regulator	-	CDS	12.3322	14.6318	14.8998	19.4569	20.448	19.1701	10.6794	16.2556	16.1458
	2630051	2630100	CCNA_02482	AraC-family transcriptional regulator	-	CDS	23.8206	23.5606	22.9182	24.9048	26.4526	26.5383	20.0388	21.3606	21.8853
	2630101	2630150	CCNA_02482	AraC-family transcriptional regulator	-	CDS	32.3233	28.5723	28.7823	29.9936	32.1326	31.4714	25.9185	24.652	23.9237
	2630151	2630200	CCNA_02482	AraC-family transcriptional regulator	-	CDS	39.9822	35.2546	34.1678	34.9027	34.7832	35.7799	29.5183	29.5556	28.1613
	2630201	2630250	CCNA_02483	4-coumarate--CoA ligase	-	CDS	38.5543	35.3698	34.3473	34.4836	35.2701	35.4053	32.8781	30.3616	29.6632
	2630251	2630300	CCNA_02483	4-coumarate--CoA ligase	-	CDS	34.9195	30.7613	31.8939	32.9271	36.6225	38.1528	28.7983	27.8763	27.464
	2630301	2630350	CCNA_02483	4-coumarate--CoA ligase	-	CDS	28.4938	28.2267	26.9872	30.7718	36.352	39.3392	23.0387	26.197	27.4103
	2630351	2630400	CCNA_02483	4-coumarate--CoA ligase	-	CDS	19.7964	21.7749	22.3198	27.1798	30.4556	32.1582	18.9589	24.7192	24.9429
	2630401	2630450	CCNA_02483	4-coumarate--CoA ligase	-	CDS	13.176	19.1826	20.1656	28.7962	29.4278	32.4704	9.23946	22.8384	22.9582
	2630451	2630500	CCNA_02483	4-coumarate--CoA ligase	-	CDS	13.6303	19.7587	20.8837	29.6344	29.2655	30.5347	14.3992	20.6889	23.7091
	2630501	2630550	CCNA_02483	4-coumarate--CoA ligase	-	CDS	23.4311	24.7704	23.1575	28.1975	29.8606	30.4723	16.679	22.301	24.5674
	2630551	2630600	CCNA_02483	4-coumarate--CoA ligase	-	CDS	28.1693	24.9432	25.6707	27.7785	31.3211	36.0297	16.919	22.5025	23.3873
	2630601	2630650	CCNA_02483	4-coumarate--CoA ligase	-	CDS	24.7293	22.4085	23.9354	26.1022	29.9147	34.656	16.439	21.5621	21.2953
	2630651	2630700	CCNA_02483	4-coumarate--CoA ligase	-	CDS	21.7436	21.8901	22.1403	25.2042	29.1573	33.5944	17.399	24.3162	25.4256
	2630701	2630750	CCNA_02483	4-coumarate--CoA ligase	-	CDS	16.4213	19.1826	18.7295	23.947	26.128	31.4089	15.7191	20.4874	23.6018
	2630751	2630800	CCNA_02483	4-coumarate--CoA ligase	-	CDS	12.3322	15.3807	15.2588	22.8095	24.5592	31.1591	10.0794	18.4051	19.6861
	2630801	2630850	CCNA_02483	4-coumarate--CoA ligase	-	CDS	12.3971	12.9036	13.2243	23.1088	26.3444	30.3474	11.0394	21.5621	19.257
	2630851	2630900	CCNA_02483	4-coumarate--CoA ligase	-	CDS	12.9163	14.8046	16.7548	23.7674	27.3722	33.2822	10.3194	21.7637	20.3298
	2630901	2630950	CCNA_02483	4-coumarate--CoA ligase	-	CDS	15.902	17.3969	20.5845	26.641	30.3474	34.7184	14.1592	21.7637	21.7781
	2630951	2631000	CCNA_02483	4-coumarate--CoA ligase	-	CDS	20.1858	20.5652	20.9435	26.5811	30.0229	33.1573	16.559	21.8308	23.6018
	2631001	2631050	CCNA_02483	4-coumarate--CoA ligase	-	CDS	27.5202	24.4823	22.7386	30.8916	32.4571	32.408	17.879	21.1591	22.9582
	2631051	2631100	CCNA_02483	4-coumarate--CoA ligase	-	CDS	31.4146	27.7082	27.1069	31.8495	36.5143	31.0343	19.0789	23.5101	25.372
	2631101	2631150	CCNA_02483	4-coumarate--CoA ligase	-	CDS	33.7512	29.5516	29.2012	31.3106	35.8651	26.2886	25.6785	27.4061	26.9276
	2631151	2631200	CCNA_02483	4-coumarate--CoA ligase	-	CDS	28.8184	27.7082	28.2438	27.0002	31.1048	25.1022	27.2384	29.4212	24.3528
	2631201	2631250	CCNA_02483	4-coumarate--CoA ligase	-	CDS	19.3421	19.5283	21.6616	20.4746	25.8034	24.1031	27.1184	23.3086	19.7934
	2631251	2631300	CCNA_02483	4-coumarate--CoA ligase	-	CDS	8.89215	8.52561	11.3693	13.8294	16.7695	16.0479	11.2793	11.6879	12.7128
	2631301	2631350	CCNA_02483	4-coumarate--CoA ligase	-	CDS	4.99778	6.22139	8.31756	11.1952	14.3893	14.4244	5.39969	9.80708	9.11889
	2631351	2631400	CCNA_02483	4-coumarate--CoA ligase	-	CDS	10.9692	12.846	12.0275	13.5899	20.8267	21.7927	12.3593	15.1136	12.23
	2631401	2631450	CCNA_02483	4-coumarate--CoA ligase	-	CDS	17.979	19.4707	18.909	17.2418	28.941	28.3492	16.679	15.4495	13.9465
	2631451	2631500	CCNA_02483	4-coumarate--CoA ligase	-	CDS	17.8492	17.9153	18.1311	18.08	28.0213	26.4135	14.2792	17.2631	15.6094
	2631501	2631550	CCNA_02483	4-coumarate--CoA ligase	-	CDS	12.7865	12.4428	14.7203	15.805	22.179	19.3574	7.43957	12.0909	12.6055
	2631551	2631600	CCNA_02483	4-coumarate--CoA ligase	-	CDS	5.32231	6.68224	7.65933	10.1176	15.4712	14.9239	3.3598	9.40405	11.3718
	2631601	2631650	CCNA_02483	4-coumarate--CoA ligase	-	CDS	10.5797	8.4104	11.1898	14.1287	16.0122	18.3583	5.51968	12.0237	13.4101
	2631651	2631700	CCNA_02483	4-coumarate--CoA ligase	-	CDS	20.9647	16.9936	18.1909	17.7207	21.3135	22.2922	12.3593	14.9793	15.6094
	2631701	2631750	CCNA_02483	4-coumarate--CoA ligase	-	CDS	30.1814	25.5768	23.5166	22.2108	29.536	24.4777	22.7987	19.0768	20.9735
	2631751	2631800	CCNA_02484	trans-feruloyl-CoA hydratase	-	CDS	33.1022	30.9341	25.6707	25.0844	32.6194	24.9148	26.1585	24.249	26.4984
	2631801	2631850	CCNA_02484	trans-feruloyl-CoA hydratase	-	CDS	38.3596	35.773	31.116	29.5146	36.0815	26.4135	26.1585	28.0778	28.5368
	2631851	2631900	CCNA_02484	trans-feruloyl-CoA hydratase	-	CDS	35.4388	34.2753	29.4406	27.7186	32.2949	25.1022	38.3978	28.951	25.0501
	2631901	2631950	CCNA_02484	trans-feruloyl-CoA hydratase	-	CDS	30.7006	27.305	24.474	24.4259	27.1558	24.3528	43.3175	27.2046	23.7091
	2631951	2632000	CCNA_02484	trans-feruloyl-CoA hydratase	-	CDS	21.6787	18.0305	19.7467	21.672	25.4789	22.4171	22.4387	22.4354	19.5252
	2632001	2632050	CCNA_02484	trans-feruloyl-CoA hydratase	-	CDS	11.9427	12.9036	15.1392	19.0378	22.3954	23.7284	8.6395	16.7258	17.5941
	2632051	2632100	CCNA_02484	trans-feruloyl-CoA hydratase	-	CDS	11.099	15.1502	14.3014	19.9957	23.6396	26.7257	5.63967	14.4419	17.165
	2632101	2632150	CCNA_02484	trans-feruloyl-CoA hydratase	-	CDS	18.6281	19.9891	20.3451	22.2108	25.3707	31.2216	4.91971	16.9273	18.4524
	2632151	2632200	CCNA_02484	trans-feruloyl-CoA hydratase	-	CDS	22.4576	22.5814	25.6707	23.7075	28.8328	33.532	9.83943	18.7409	19.6324
	2632201	2632250	CCNA_02484	trans-feruloyl-CoA hydratase	-	CDS	24.4047	25.5768	27.7651	24.6055	30.2933	36.9039	14.2792	23.1743	21.9926
	2632251	2632300	CCNA_02484	trans-feruloyl-CoA hydratase	-	CDS	26.6765	28.2843	30.1586	25.8028	32.4571	41.8994	22.3187	26.0626	23.9237
	2632301	2632350	CCNA_02484	trans-feruloyl-CoA hydratase	-	CDS	28.4289	29.3788	29.5602	28.7363	35.1078	39.9012	25.0785	25.1222	27.7322
	2632351	2632400	CCNA_02484	trans-feruloyl-CoA hydratase	-	CDS	32.0637	30.1853	31.2956	31.3106	36.0274	38.5274	23.5186	28.3465	31.5406
	2632401	2632450	CCNA_02484	trans-feruloyl-CoA hydratase	-	CDS	34.2056	30.6461	29.7996	30.712	36.893	37.9654	23.1587	30.2273	31.2188
	2632451	2632500	CCNA_02484	trans-feruloyl-CoA hydratase	-	CDS	32.3882	31.683	30.9365	29.335	34.1882	32.408	26.1585	33.5187	28.9659
	2632501	2632550	CCNA_02484	trans-feruloyl-CoA hydratase	-	CDS	32.7776	31.7982	30.2783	30.5922	32.7817	28.599	29.6383	32.9142	30.7897
	2632551	2632600	CCNA_02484	trans-feruloyl-CoA hydratase	-	CDS	29.8569	30.8765	29.4406	29.6942	33.8636	32.2207	33.598	31.9738	28.6977
	2632601	2632650	CCNA_02485	vanillin dehydrogenase	-	CDS	25.3134	25.8073	25.8503	26.9403	33.2145	34.5935	27.5984	26.6	23.6555
	2632651	2632700	CCNA_02485	vanillin dehydrogenase	-	CDS	17.0703	20.0467	22.3198	26.1022	30.672	36.4044	14.0392	22.8384	23.28
	2632701	2632750	CCNA_02485	vanillin dehydrogenase	-	CDS	15.0582	20.1619	22.4993	27.4791	30.4556	36.5293	14.0392	18.8081	24.031
	2632751	2632800	CCNA_02485	vanillin dehydrogenase	-	CDS	20.056	22.8118	23.9354	29.4548	31.808	38.6523	14.3992	20.2859	24.5674
	2632801	2632850	CCNA_02485	vanillin dehydrogenase	-	CDS	23.8855	24.8856	25.2519	29.6344	32.5653	37.0912	17.519	25.3909	25.0501
	2632851	2632900	CCNA_02485	vanillin dehydrogenase	-	CDS	25.1187	25.5192	25.4314	27.9581	31.4293	37.4659	20.2788	23.3086	23.6555
	2632901	2632950	CCNA_02485	vanillin dehydrogenase	-	CDS	22.0681	23.3878	22.9182	24.1864	28.4	34.2813	19.0789	18.4722	22.69
	2632951	2633000	CCNA_02485	vanillin dehydrogenase	-	CDS	15.3179	18.549	16.6351	20.0556	24.8297	30.6596	13.5592	19.6142	20.6516
	2633001	2633050	CCNA_02485	vanillin dehydrogenase	-	CDS	9.15178	12.6732	13.344	17.4813	22.3413	25.6017	8.15952	15.3823	15.2339
	2633051	2633100	CCNA_02485	vanillin dehydrogenase	-	CDS	6.2959	10.8298	12.6259	17.9003	21.584	24.7899	5.27969	13.6359	14.6975
	2633101	2633150	CCNA_02485	vanillin dehydrogenase	-	CDS	8.50272	14.0557	15.199	20.4746	24.6674	27.9745	5.39969	13.3672	15.3948
	2633151	2633200	CCNA_02485	vanillin dehydrogenase	-	CDS	15.7073	17.8001	18.3704	24.0068	30.672	27.9745	8.5195	19.2111	20.7589
	2633201	2633250	CCNA_02485	vanillin dehydrogenase	-	CDS	20.5753	21.8901	21.5419	26.4015	32.7276	28.2243	12.7193	24.4505	22.7436
	2633251	2633300	CCNA_02485	vanillin dehydrogenase	-	CDS	21.2892	23.1574	23.2174	24.7252	32.403	33.0324	12.1193	23.2414	20.437
	2633301	2633350	CCNA_02485	vanillin dehydrogenase	-	CDS	17.7194	21.6021	24.0551	22.3904	31.6998	36.9664	11.2793	22.0995	20.9735
	2633351	2633400	CCNA_02485	vanillin dehydrogenase	-	CDS	11.748	16.936	17.9516	18.1997	26.0739	29.5981	7.91954	17.8677	17.5941
	2633401	2633450	CCNA_02485	vanillin dehydrogenase	-	CDS	7.59403	10.7146	11.0701	14.009	19.0415	20.4814	6.11964	12.897	11.64
	2633451	2633500	CCNA_02485	vanillin dehydrogenase	-	CDS	3.76456	5.06928	6.10353	8.86037	10.9272	10.8027	3.3598	7.79192	7.9388
	2633501	2633550	CCNA_02485	vanillin dehydrogenase	-	CDS	4.41362	6.3366	8.31756	11.734	12.6583	11.6769	4.55973	9.67273	10.5672
	2633551	2633600	CCNA_02485	vanillin dehydrogenase	-	CDS	9.67103	12.558	13.2243	17.3615	21.9086	22.4171	8.15952	15.0465	15.6094
	2633601	2633650	CCNA_02485	vanillin dehydrogenase	-	CDS	14.9933	16.936	18.0712	19.6365	27.9672	31.6587	10.3194	18.2035	16.1994
	2633651	2633700	CCNA_02485	vanillin dehydrogenase	-	CDS	17.5896	18.549	18.0114	18.1997	28.9951	34.0315	16.319	20.9576	18.0769
	2633701	2633750	CCNA_02485	vanillin dehydrogenase	-	CDS	17.0054	19.6435	18.9688	20.5345	28.8328	34.3437	17.159	19.6813	19.4179
	2633751	2633800	CCNA_02485	vanillin dehydrogenase	-	CDS	15.1231	16.7056	17.054	19.2773	24.1806	29.9727	8.87948	15.4495	17.4868
	2633801	2633850	CCNA_02485	vanillin dehydrogenase	-	CDS	9.28159	10.7146	11.489	14.4879	17.7973	21.4804	4.19976	10.4116	13.5711
	2633851	2633900	CCNA_02485	vanillin dehydrogenase	-	CDS	2.72606	3.91717	4.48789	8.32157	10.3322	10.5529	2.51985	5.44091	8.36793
	2633901	2633950	CCNA_02485	vanillin dehydrogenase	-	CDS	2.98569	3.74436	4.90676	7.42356	9.62895	8.86693	2.63985	6.04546	6.75871
	2633951	2634000	CCNA_02485	vanillin dehydrogenase	-	CDS	13.4356	11.8091	12.6858	15.3859	15.5253	15.4859	9.23946	11.4864	13.0883
	2634001	2634050	CCNA_02485	vanillin dehydrogenase	-	CDS	26.0274	21.8901	23.5166	23.6476	21.8545	21.4804	19.0789	19.0096	19.6861
	2634051	2634100					31.0252	27.4778	27.047	27.8982	26.6149	19.3574	29.2783	30.4288	29.2877
	2634101	2634150					35.6335	33.3536	28.543	30.5922	29.3737	17.5465	43.3175	41.848	33.9545
	2634151	2634200	CCNA_02486	AraC-family transcriptional regulator	-	CDS	35.6984	35.6002	33.3301	33.1665	32.944	17.7963	45.1174	40.5046	33.579
	2634201	2634250	CCNA_02486	AraC-family transcriptional regulator	-	CDS	34.0758	29.6092	29.7398	29.1554	33.1063	21.5429	29.7583	32.847	27.7858
	2634251	2634300	CCNA_02486	AraC-family transcriptional regulator	-	CDS	23.3013	18.837	19.7467	22.2108	26.8312	20.0443	17.879	22.301	20.0616
	2634301	2634350	CCNA_02486	AraC-family transcriptional regulator	-	CDS	14.0197	10.7722	11.848	15.0866	18.6629	13.7375	12.3593	13.7702	13.732
	2634351	2634400	CCNA_02486	AraC-family transcriptional regulator	-	CDS	5.84156	6.10618	6.10353	8.80051	11.2518	9.61625	5.27969	6.98586	6.91963
