## Supplementary material for "Regulation of the transcription factor CdnL promotes adaptation to nutrient stress in *Caulobacter*": Dataset S1 (part 8 of 12)

### Sheet: ChIP-Seq profiles RPM (50bp W) (continued)
							Caulobacter crescentus (Normalized Read per Million unit, RPM)
	2634401	2634450	CCNA_02486	AraC-family transcriptional regulator	-	CDS	6.10119	6.10618	4.90676	7.66303	9.95352	8.86693	2.75984	6.65	4.88129
	2634451	2634500	CCNA_02486	AraC-family transcriptional regulator	-	CDS	6.10119	7.48871	5.98385	7.96236	11.1977	10.3656	3.59979	7.65758	5.9541
	2634501	2634550	CCNA_02486	AraC-family transcriptional regulator	-	CDS	2.85587	4.2052	4.00918	5.08873	6.816	6.55653	2.03988	5.10505	4.88129
	2634551	2634600	CCNA_02486	AraC-family transcriptional regulator	-	CDS	0.973593	1.38253	2.27386	3.29271	5.19314	5.24523	1.43992	2.82121	2.73567
	2634601	2634650	CCNA_02486	AraC-family transcriptional regulator	-	CDS	3.56984	5.06928	6.64208	8.86037	10.1699	12.676	4.07976	7.92627	9.17253
	2634651	2634700	CCNA_02486	AraC-family transcriptional regulator	-	CDS	10.1254	11.9243	14.2416	16.8826	18.6088	23.4786	8.27952	14.0389	15.1266
	2634701	2634750	CCNA_02486	AraC-family transcriptional regulator	-	CDS	18.0439	18.9522	21.123	23.4081	27.4804	28.7863	9.95942	17.8005	17.0577
	2634751	2634800	CCNA_02486	AraC-family transcriptional regulator	-	CDS	25.4432	22.8694	26.1494	27.4791	32.5653	34.3437	13.0792	20.4874	20.3298
	2634801	2634850	CCNA_02486	AraC-family transcriptional regulator	-	CDS	28.4938	26.6137	28.902	29.0357	32.944	33.4695	17.759	25.1222	23.9237
	2634851	2634900	CCNA_02486	AraC-family transcriptional regulator	-	CDS	31.155	31.683	35.0654	31.131	32.7276	32.408	20.8788	31.302	29.5559
	2634901	2634950	CCNA_02486	AraC-family transcriptional regulator	-	CDS	36.2826	39.575	37.4589	35.1422	32.2408	24.6026	31.7981	37.549	33.7399
	2634951	2635000	CCNA_02486	AraC-family transcriptional regulator	-	CDS	42.6434	46.43	39.3738	38.1954	29.5901	14.8615	47.7572	42.4526	37.0656
	2635001	2635050	CCNA_02486	AraC-family transcriptional regulator	-	CDS	51.2759	54.2068	45.0584	43.0447	29.7524	12.9882	48.2372	42.3854	37.4947
	2635051	2635100	CCNA_02486	AraC-family transcriptional regulator	-	CDS	52.0548	62.0987	43.0838	44.7808	32.0244	16.9845	59.6365	41.1091	33.6326
	2635101	2635150					48.6797	58.7576	41.0492	42.3861	34.9455	21.9176	56.5167	37.7505	33.4717
	2635151	2635200	CCNA_02487	4-hydroxybenzoate 3-monooxygenase	+	CDS	40.6962	44.0682	36.2622	38.5546	34.621	27.5374	39.1177	30.8318	31.5943
	2635201	2635250	CCNA_02487	4-hydroxybenzoate 3-monooxygenase	+	CDS	33.6863	31.683	33.0309	35.3218	35.8651	32.2207	31.9181	27.1374	29.8241
	2635251	2635300	CCNA_02487	4-hydroxybenzoate 3-monooxygenase	+	CDS	30.9603	28.918	33.2702	32.4481	35.9733	36.779	21.8387	24.3162	27.7322
	2635301	2635350	CCNA_02487	4-hydroxybenzoate 3-monooxygenase	+	CDS	29.0131	28.2267	33.2702	31.4902	34.7291	38.3401	18.9589	24.9207	27.5176
	2635351	2635400	CCNA_02487	4-hydroxybenzoate 3-monooxygenase	+	CDS	28.1044	28.3419	34.2276	32.6277	33.6472	41.5871	16.799	25.1222	26.5521
	2635401	2635450	CCNA_02487	4-hydroxybenzoate 3-monooxygenase	+	CDS	29.078	27.9387	32.8514	31.0712	33.1063	40.8378	18.5989	23.7116	24.8892
	2635451	2635500	CCNA_02487	4-hydroxybenzoate 3-monooxygenase	+	CDS	26.6765	26.9594	32.8514	30.1133	33.485	38.2152	14.5192	22.0323	26.0693
	2635501	2635550	CCNA_02487	4-hydroxybenzoate 3-monooxygenase	+	CDS	25.2485	26.2105	32.3727	31.5501	33.8636	37.1537	11.3993	23.9131	26.8739
	2635551	2635600	CCNA_02487	4-hydroxybenzoate 3-monooxygenase	+	CDS	23.7557	26.4409	31.0562	31.9692	35.3783	35.7175	12.2393	24.1147	24.621
	2635601	2635650	CCNA_02487	4-hydroxybenzoate 3-monooxygenase	+	CDS	26.1572	26.6713	30.6373	30.9514	35.8111	37.8406	18.5989	24.249	28.5368
	2635651	2635700	CCNA_02487	4-hydroxybenzoate 3-monooxygenase	+	CDS	31.9988	28.2843	31.116	32.0291	35.9192	35.4053	21.3588	27.3389	30.3069
	2635701	2635750	CCNA_02487	4-hydroxybenzoate 3-monooxygenase	+	CDS	33.7512	30.0125	31.4152	32.6277	35.9192	30.722	27.2384	28.145	28.6441
	2635751	2635800	CCNA_02487	4-hydroxybenzoate 3-monooxygenase	+	CDS	32.7776	28.3419	29.0217	29.0956	34.2423	28.2243	27.8384	27.2046	26.5521
	2635801	2635850	CCNA_02487	4-hydroxybenzoate 3-monooxygenase	+	CDS	29.2078	26.1529	26.9273	29.814	33.3227	30.2849	15.4791	26.6	25.6402
	2635851	2635900	CCNA_02487	4-hydroxybenzoate 3-monooxygenase	+	CDS	22.0032	23.9639	24.833	27.0002	31.8621	30.4098	14.7591	24.249	24.8892
	2635901	2635950	CCNA_02487	4-hydroxybenzoate 3-monooxygenase	+	CDS	13.8899	17.9153	20.0459	24.3062	29.9688	30.4098	8.87948	18.002	21.5635
	2635951	2636000	CCNA_02487	4-hydroxybenzoate 3-monooxygenase	+	CDS	11.6182	17.1088	19.8066	25.264	29.1032	32.5329	5.39969	19.4126	21.7781
	2636001	2636050	CCNA_02487	4-hydroxybenzoate 3-monooxygenase	+	CDS	17.33	20.7956	23.3969	26.5213	28.8869	35.3428	7.31957	20.4874	23.1191
	2636051	2636100	CCNA_02487	4-hydroxybenzoate 3-monooxygenase	+	CDS	23.1715	24.0215	24.4141	24.7851	27.805	32.3456	13.7992	19.8828	21.4026
	2636101	2636150	CCNA_02487	4-hydroxybenzoate 3-monooxygenase	+	CDS	30.0516	28.6299	28.6028	29.4548	32.4571	34.0315	17.639	23.4429	22.529
	2636151	2636200	CCNA_02487	4-hydroxybenzoate 3-monooxygenase	+	CDS	30.5708	29.2636	28.4831	29.2752	32.6194	35.0306	22.9187	26.3313	28.2149
	2636201	2636250	CCNA_02487	4-hydroxybenzoate 3-monooxygenase	+	CDS	32.9724	30.3005	30.8767	31.9093	34.1341	36.9039	23.8786	25.4581	29.0195
	2636251	2636300	CCNA_02487	4-hydroxybenzoate 3-monooxygenase	+	CDS	33.2969	29.1484	32.253	32.9271	34.9455	37.0912	33.1181	24.7192	26.9276
	2636301	2636350	CCNA_02487	4-hydroxybenzoate 3-monooxygenase	+	CDS	34.4652	32.8351	33.5694	33.1665	36.6225	35.3428	32.7581	28.7495	27.303
	2636351	2636400	CCNA_02487	4-hydroxybenzoate 3-monooxygenase	+	CDS	37.6456	37.0979	35.6638	34.304	37.2716	32.2207	29.6383	33.5859	29.7169
	2636401	2636450	CCNA_02488	acetate/3-ketoacid CoA transferase, subunit A	+	CDS	40.9558	39.575	38.4163	35.0224	36.0815	30.16	30.9582	32.9813	32.0234
	2636451	2636500	CCNA_02488	acetate/3-ketoacid CoA transferase, subunit A	+	CDS	41.9294	40.8423	39.3139	36.0402	36.4061	29.8478	32.5181	29.0854	32.077
	2636501	2636550	CCNA_02488	acetate/3-ketoacid CoA transferase, subunit A	+	CDS	41.4102	43.1465	41.1091	35.202	33.5391	27.1628	38.6377	29.2869	34.2763
	2636551	2636600	CCNA_02488	acetate/3-ketoacid CoA transferase, subunit A	+	CDS	41.8645	50.2896	41.2886	38.7941	31.213	23.5411	35.9979	33.7874	34.5982
	2636601	2636650	CCNA_02488	acetate/3-ketoacid CoA transferase, subunit A	+	CDS	36.4124	51.0961	38.2368	38.9737	29.3737	19.0452	37.1978	34.3248	32.6671
	2636651	2636700	CCNA_02488	acetate/3-ketoacid CoA transferase, subunit A	+	CDS	30.2463	41.8792	35.4843	37.0579	27.4804	23.1664	33.2381	27.2717	27.0348
	2636701	2636750	CCNA_02488	acetate/3-ketoacid CoA transferase, subunit A	+	CDS	27.0659	34.6785	35.2449	35.8606	32.5653	33.6569	23.2786	22.0995	24.0846
	2636751	2636800	CCNA_02488	acetate/3-ketoacid CoA transferase, subunit A	+	CDS	26.0923	29.494	32.7915	30.1133	33.3768	36.1546	18.9589	23.9803	24.5674
	2636801	2636850	CCNA_02488	acetate/3-ketoacid CoA transferase, subunit A	+	CDS	31.2199	29.782	31.3554	31.2508	35.0537	33.6569	18.3589	26.6672	26.6057
	2636851	2636900	CCNA_02488	acetate/3-ketoacid CoA transferase, subunit A	+	CDS	35.5686	33.5264	31.7144	31.6698	34.2964	34.1564	22.4387	28.4137	28.9659
	2636901	2636950	CCNA_02488	acetate/3-ketoacid CoA transferase, subunit A	+	CDS	37.4509	34.6209	35.0056	32.1488	36.4061	35.0931	26.5185	31.5707	29.5023
	2636951	2637000	CCNA_02488	acetate/3-ketoacid CoA transferase, subunit A	+	CDS	42.903	36.1186	39.0746	35.5612	37.4339	32.3456	24.4786	30.496	30.0387
	2637001	2637050	CCNA_02488	acetate/3-ketoacid CoA transferase, subunit A	+	CDS	42.254	38.4805	42.1263	38.6145	37.6503	27.4125	28.4383	31.5707	29.9851
	2637051	2637100	CCNA_02488	acetate/3-ketoacid CoA transferase, subunit A	+	CDS	38.1	36.9827	39.3139	35.8606	35.3242	25.789	29.1583	32.9142	28.4831
	2637101	2637150	CCNA_02488	acetate/3-ketoacid CoA transferase, subunit A	+	CDS	35.1792	33.0079	38.5959	34.0645	36.9471	31.284	31.1982	28.548	26.8203
	2637151	2637200	CCNA_02489	acetate/3-ketoacid CoA transferase, subunit B	+	CDS	34.1407	30.4733	34.9457	32.2685	36.4061	34.9057	29.9983	26.8015	24.3528
	2637201	2637250	CCNA_02489	acetate/3-ketoacid CoA transferase, subunit B	+	CDS	34.7248	28.9756	33.6891	30.0534	33.6472	30.3474	30.4782	27.8763	26.2302
	2637251	2637300	CCNA_02489	acetate/3-ketoacid CoA transferase, subunit B	+	CDS	39.3981	30.9341	36.4417	30.7718	34.675	29.7854	34.078	27.7419	29.0732
	2637301	2637350	CCNA_02489	acetate/3-ketoacid CoA transferase, subunit B	+	CDS	36.9316	31.2798	35.5441	30.1732	34.7291	27.1003	28.0784	27.7419	28.4831
	2637351	2637400	CCNA_02489	acetate/3-ketoacid CoA transferase, subunit B	+	CDS	35.1792	31.4526	35.6039	29.9337	35.9192	34.4686	35.5179	27.8091	30.5215
	2637401	2637450	CCNA_02489	acetate/3-ketoacid CoA transferase, subunit B	+	CDS	33.946	36.8099	34.2875	31.3705	37.2716	38.3401	29.0383	28.7495	29.8778
	2637451	2637500	CCNA_02489	acetate/3-ketoacid CoA transferase, subunit B	+	CDS	31.9988	37.7892	34.108	32.0291	35.4865	37.5283	22.9187	26.3985	28.2686
	2637501	2637550	CCNA_02489	acetate/3-ketoacid CoA transferase, subunit B	+	CDS	27.2606	32.6623	30.6972	30.1732	33.4309	35.7799	22.7987	22.2339	25.8011
	2637551	2637600	CCNA_02489	acetate/3-ketoacid CoA transferase, subunit B	+	CDS	27.9097	29.494	30.9365	30.5922	38.4617	40.8378	21.9587	22.5025	23.3873
	2637601	2637650	CCNA_02489	acetate/3-ketoacid CoA transferase, subunit B	+	CDS	27.1957	27.4202	30.2185	29.9936	38.083	40.4007	20.5188	23.1071	24.4065
	2637651	2637700	CCNA_02489	acetate/3-ketoacid CoA transferase, subunit B	+	CDS	31.4795	29.782	32.0735	33.5257	35.216	34.9057	22.5587	25.6596	23.9773
	2637701	2637750	CCNA_02489	acetate/3-ketoacid CoA transferase, subunit B	+	CDS	31.7391	31.5678	31.7743	34.0645	35.3783	33.532	26.3985	28.145	25.8011
	2637751	2637800	CCNA_02489	acetate/3-ketoacid CoA transferase, subunit B	+	CDS	30.3112	30.4733	29.1414	30.4126	33.7554	31.9709	23.2786	21.4278	22.0463
	2637801	2637850	CCNA_02490	3-ketoacyl-CoA thiolase	+	CDS	18.3036	19.125	17.8319	18.4392	21.6922	20.9185	11.2793	11.2849	13.6783
	2637851	2637900	CCNA_02490	3-ketoacyl-CoA thiolase	+	CDS	6.62043	7.3735	7.06095	7.12422	9.25029	8.6796	1.31992	2.35101	2.78931
	2637901	2637950	CCNA_02490	3-ketoacyl-CoA thiolase	+	CDS	0	0	0	0	0	0	0	0	0
	2637951	2638000	CCNA_02490	3-ketoacyl-CoA thiolase	+	CDS	1.55775	1.78577	2.69273	3.35257	3.89486	3.99636	0	0.470202	0.214562
	2638001	2638050	CCNA_02490	3-ketoacyl-CoA thiolase	+	CDS	2.79097	3.62915	4.66741	6.64528	8.11429	8.36738	0.479972	5.84394	5.47134
	2638051	2638100	CCNA_02490	3-ketoacyl-CoA thiolase	+	CDS	2.27172	2.99549	3.88951	5.92687	6.92419	7.18096	0	4.56768	4.55945
	2638101	2638150	CCNA_02490	3-ketoacyl-CoA thiolase	+	CDS	8.308	7.3735	8.01837	7.48342	10.765	12.6135	5.39969	4.83637	4.93493
	2638151	2638200	CCNA_02490	3-ketoacyl-CoA thiolase	+	CDS	12.2024	9.50491	10.5316	9.15971	13.2533	16.8597	8.03953	8.39647	9.60166
	2638201	2638250	CCNA_02490	3-ketoacyl-CoA thiolase	+	CDS	10.6446	8.64082	8.97578	8.4413	10.6027	13.1755	1.91989	2.1495	3.05751
	2638251	2638300	CCNA_02490	3-ketoacyl-CoA thiolase	+	CDS	11.3586	11.5787	13.0448	14.8471	16.5531	17.609	7.43957	8.12778	8.36793
	2638301	2638350	CCNA_02490	3-ketoacyl-CoA thiolase	+	CDS	18.0439	18.4914	21.7214	23.6476	27.3181	32.7202	12.4793	16.9273	19.1497
	2638351	2638400	CCNA_02490	3-ketoacyl-CoA thiolase	+	CDS	15.902	16.4752	19.8066	22.57	28.1295	34.4062	9.71943	13.0985	17.7014
	2638401	2638450	CCNA_02490	3-ketoacyl-CoA thiolase	+	CDS	11.0341	13.0188	16.0966	18.2596	22.9364	27.1628	10.4394	13.9046	15.6094
	2638451	2638500	CCNA_02490	3-ketoacyl-CoA thiolase	+	CDS	6.2959	8.00716	10.0529	12.5123	14.8762	17.7963	3.83978	7.45607	6.86599
	2638501	2638550	CCNA_02490	3-ketoacyl-CoA thiolase	+	CDS	3.69965	4.83886	5.08628	7.54329	10.6027	10.428	1.19993	5.84394	5.09585
	2638551	2638600	CCNA_02490	3-ketoacyl-CoA thiolase	+	CDS	3.1804	4.1476	4.54773	7.30382	10.0076	10.3031	2.15987	8.3293	8.36793
	2638601	2638650	CCNA_02490	3-ketoacyl-CoA thiolase	+	CDS	1.16831	1.26732	1.73532	3.65191	4.43581	3.87148	0.599965	2.41818	3.54028
	2638651	2638700	CCNA_02490	3-ketoacyl-CoA thiolase	+	CDS	0.0649062	0.230422	0.538547	1.01775	1.02781	0.749318	0	0	0
	2638701	2638750	CCNA_02490	3-ketoacyl-CoA thiolase	+	CDS	0	0	0	0	0	0	0	0	0
	2638751	2638800	CCNA_02490	3-ketoacyl-CoA thiolase	+	CDS	0.129812	0.115211	0.239354	0.179602	0.324571	0.0624432	0.119993	0.0671718	0.321843
	2638801	2638850	CCNA_02490	3-ketoacyl-CoA thiolase	+	CDS	0.259625	0.115211	0.359031	0.23947	0.919619	0.374659	0.359979	0.940405	0.96553
	2638851	2638900	CCNA_02490	3-ketoacyl-CoA thiolase	+	CDS	0.194719	0.230422	0.359031	0.838143	1.51467	1.12398	1.43992	2.6197	1.39465
	2638901	2638950	CCNA_02490	3-ketoacyl-CoA thiolase	+	CDS	1.81737	2.53464	2.15419	3.89138	4.38171	4.18369	1.6799	4.29899	2.09198
	2638951	2639000	CCNA_02490	3-ketoacyl-CoA thiolase	+	CDS	5.45212	6.10618	6.58224	8.02223	10.0076	10.3031	2.51985	9.40405	6.97327
	2639001	2639050	CCNA_02491	protocatechuate 3,4-dioxygenase beta chain	+	CDS	7.39931	7.89195	9.87336	12.9912	17.635	17.3592	3.23981	12.8298	11.9618
	2639051	2639100	CCNA_02491	protocatechuate 3,4-dioxygenase beta chain	+	CDS	8.308	8.12237	9.69384	16.703	19.4743	22.542	3.4798	14.3076	14.9657
	2639101	2639150	CCNA_02491	protocatechuate 3,4-dioxygenase beta chain	+	CDS	11.8778	12.27	13.8227	19.397	22.6118	27.8497	11.2793	16.1884	15.824
	2639151	2639200	CCNA_02491	protocatechuate 3,4-dioxygenase beta chain	+	CDS	16.8107	18.1457	19.5672	21.9115	26.9935	32.6578	19.5589	18.4051	18.2914
	2639201	2639250	CCNA_02491	protocatechuate 3,4-dioxygenase beta chain	+	CDS	23.8855	22.4085	22.8583	26.0423	29.0491	38.2777	19.7988	21.6965	20.598
	2639251	2639300	CCNA_02491	protocatechuate 3,4-dioxygenase beta chain	+	CDS	28.4938	24.5975	26.0896	27.7785	33.1063	44.522	19.4389	23.0399	21.939
	2639301	2639350	CCNA_02491	protocatechuate 3,4-dioxygenase beta chain	+	CDS	31.2848	25.2888	27.6454	28.2574	32.2949	43.8351	22.6787	24.1147	26.1766
	2639351	2639400	CCNA_02491	protocatechuate 3,4-dioxygenase beta chain	+	CDS	30.441	25.0584	29.7398	27.0601	34.2423	41.712	22.4387	22.5025	24.031
	2639401	2639450	CCNA_02491	protocatechuate 3,4-dioxygenase beta chain	+	CDS	32.1935	26.6713	32.7915	28.437	32.5653	40.2758	19.0789	23.846	24.1919
	2639451	2639500	CCNA_02491	protocatechuate 3,4-dioxygenase beta chain	+	CDS	30.5708	26.9594	32.1931	28.7363	32.6194	36.4044	17.639	29.3541	25.962
	2639501	2639550	CCNA_02491	protocatechuate 3,4-dioxygenase beta chain	+	CDS	31.2199	29.2636	34.467	28.7363	34.0259	34.7808	27.4784	31.5707	26.1766
	2639551	2639600	CCNA_02491	protocatechuate 3,4-dioxygenase beta chain	+	CDS	35.5037	34.0448	36.3818	30.7718	35.757	37.7781	36.1179	32.444	30.1996
	2639601	2639650	CCNA_02491	protocatechuate 3,4-dioxygenase beta chain	+	CDS	37.0615	33.0656	33.4497	31.9093	36.5684	37.6532	34.798	31.8394	32.1307
	2639651	2639700	CCNA_02491	protocatechuate 3,4-dioxygenase beta chain	+	CDS	36.4773	31.5102	34.0481	33.7652	39.5977	37.8406	31.0782	29.0182	28.4295
	2639701	2639750	CCNA_02492	protocatechuate 3,4-dioxygenase alpha chain	+	CDS	30.1814	26.0377	31.8939	31.7896	35.8651	37.2786	28.5583	25.5924	28.7513
	2639751	2639800	CCNA_02492	protocatechuate 3,4-dioxygenase alpha chain	+	CDS	25.638	25.2312	30.8169	29.9936	33.9718	38.2777	20.6388	23.1071	25.1038
	2639801	2639850	CCNA_02492	protocatechuate 3,4-dioxygenase alpha chain	+	CDS	20.9647	22.5237	25.3715	24.6055	30.1311	37.1537	14.1592	17.8677	21.1344
	2639851	2639900	CCNA_02492	protocatechuate 3,4-dioxygenase alpha chain	+	CDS	19.0175	18.9522	23.337	24.4858	30.7261	35.1555	8.6395	18.2035	19.9543
	2639901	2639950	CCNA_02492	protocatechuate 3,4-dioxygenase alpha chain	+	CDS	19.0824	19.8739	23.5764	26.9403	32.403	35.4677	8.87948	19.95	19.6861
	2639951	2640000	CCNA_02492	protocatechuate 3,4-dioxygenase alpha chain	+	CDS	19.2122	21.1988	22.7985	25.9824	30.7261	34.2813	13.5592	19.8828	21.6708
	2640001	2640050	CCNA_02492	protocatechuate 3,4-dioxygenase alpha chain	+	CDS	18.0439	22.4661	22.978	25.8627	30.9425	34.7808	14.7591	19.8828	20.9735
	2640051	2640100	CCNA_02492	protocatechuate 3,4-dioxygenase alpha chain	+	CDS	18.3685	20.6228	23.337	27.0601	30.6179	35.2179	12.1193	19.6142	20.1688
	2640101	2640150	CCNA_02492	protocatechuate 3,4-dioxygenase alpha chain	+	CDS	16.2915	19.9891	23.1575	28.3173	30.4015	35.7799	11.5193	22.6369	22.69
	2640151	2640200	CCNA_02492	protocatechuate 3,4-dioxygenase alpha chain	+	CDS	18.4334	23.503	25.3117	29.9936	31.1589	37.1537	12.9592	21.8308	23.87
	2640201	2640250	CCNA_02492	protocatechuate 3,4-dioxygenase alpha chain	+	CDS	23.1066	28.2843	29.3807	31.8495	31.4293	36.6541	14.0392	21.898	23.7628
	2640251	2640300	CCNA_02492	protocatechuate 3,4-dioxygenase alpha chain	+	CDS	28.364	28.2843	29.9193	30.6521	29.6442	30.9718	16.559	23.6445	25.372
	2640301	2640350	CCNA_02492	protocatechuate 3,4-dioxygenase alpha chain	+	CDS	28.2991	24.0791	29.6201	30.8317	31.3211	28.7239	14.2792	22.9056	25.1574
	2640351	2640400	CCNA_02493	3-carboxy-cis,cis-muconate cycloisomerase	+	CDS	22.0681	20.3347	26.0298	25.4436	31.1589	31.846	10.5594	21.8308	22.7972
	2640401	2640450	CCNA_02493	3-carboxy-cis,cis-muconate cycloisomerase	+	CDS	14.8635	15.8415	20.1656	19.5766	27.3722	30.3474	10.5594	17.8005	18.2378
	2640451	2640500	CCNA_02493	3-carboxy-cis,cis-muconate cycloisomerase	+	CDS	9.4114	11.4635	13.7629	16.8227	23.3151	25.2895	8.6395	14.7106	15.9849
	2640501	2640550	CCNA_02493	3-carboxy-cis,cis-muconate cycloisomerase	+	CDS	6.10119	7.83435	10.0529	15.805	19.7989	21.6053	5.99965	13.7702	15.6094
	2640551	2640600	CCNA_02493	3-carboxy-cis,cis-muconate cycloisomerase	+	CDS	7.65893	9.79293	10.2324	16.0445	19.6366	20.7936	6.23964	14.845	12.3373
	2640601	2640650	CCNA_02493	3-carboxy-cis,cis-muconate cycloisomerase	+	CDS	11.2937	12.6156	11.9677	16.5833	21.3676	21.4804	6.95959	16.3899	11.9082
	2640651	2640700	CCNA_02493	3-carboxy-cis,cis-muconate cycloisomerase	+	CDS	9.02197	11.7515	10.0529	12.7518	19.0415	18.1085	5.39969	12.9641	10.5672
	2640701	2640750	CCNA_02493	3-carboxy-cis,cis-muconate cycloisomerase	+	CDS	3.1804	5.29971	4.48789	7.12422	10.3863	10.4905	1.31992	7.45607	6.06138
	2640751	2640800	CCNA_02493	3-carboxy-cis,cis-muconate cycloisomerase	+	CDS	1.81737	2.41943	2.15419	4.25058	6.49143	5.37011	2.15987	6.44849	4.50581
	2640801	2640850	CCNA_02493	3-carboxy-cis,cis-muconate cycloisomerase	+	CDS	3.31022	3.85957	4.42805	6.16634	9.46667	8.99182	3.3598	8.59799	5.09585
	2640851	2640900	CCNA_02493	3-carboxy-cis,cis-muconate cycloisomerase	+	CDS	3.50494	4.03238	4.66741	7.00448	10.224	9.17914	3.71978	7.8591	4.77401
	2640901	2640950	CCNA_02493	3-carboxy-cis,cis-muconate cycloisomerase	+	CDS	1.88228	1.95859	2.27386	3.95125	5.30133	4.62079	2.15987	4.29899	3.21843
	2640951	2641000	CCNA_02493	3-carboxy-cis,cis-muconate cycloisomerase	+	CDS	0.259625	0.403238	0.359031	1.19735	1.73105	0.936647	0.239986	2.01515	0.697327
	2641001	2641050	CCNA_02493	3-carboxy-cis,cis-muconate cycloisomerase	+	CDS	4.154	3.45633	2.93209	5.20846	7.03238	7.99272	2.99983	5.84394	4.93493
	2641051	2641100	CCNA_02493	3-carboxy-cis,cis-muconate cycloisomerase	+	CDS	9.60612	9.4473	7.12079	12.3925	15.5794	17.047	7.19958	11.5535	10.8354
	2641101	2641150	CCNA_02493	3-carboxy-cis,cis-muconate cycloisomerase	+	CDS	12.0077	14.1133	11.6087	17.2418	22.2872	24.7275	7.43957	15.3823	16.8431
	2641151	2641200	CCNA_02493	3-carboxy-cis,cis-muconate cycloisomerase	+	CDS	11.8129	15.5535	15.7974	19.8161	25.9116	31.5338	8.03953	18.4722	19.6861
	2641201	2641250	CCNA_02493	3-carboxy-cis,cis-muconate cycloisomerase	+	CDS	13.3707	15.8991	16.9343	19.7562	26.5067	34.4686	9.35946	19.547	20.6516
	2641251	2641300	CCNA_02493	3-carboxy-cis,cis-muconate cycloisomerase	+	CDS	13.8899	16.1295	16.5753	19.1576	28.0754	33.1573	11.1593	20.9576	21.6708
	2641301	2641350	CCNA_02493	3-carboxy-cis,cis-muconate cycloisomerase	+	CDS	14.2145	16.936	16.8146	20.4148	27.4804	31.0343	9.35946	20.0844	20.7053
	2641351	2641400	CCNA_02493	3-carboxy-cis,cis-muconate cycloisomerase	+	CDS	9.3465	14.1133	14.4809	20.774	26.8312	30.5347	6.95959	16.5243	19.3642
	2641401	2641450	CCNA_02493	3-carboxy-cis,cis-muconate cycloisomerase	+	CDS	9.67103	14.6894	14.7801	21.5523	25.2084	31.2216	9.83943	16.4571	18.6133
	2641451	2641500	CCNA_02493	3-carboxy-cis,cis-muconate cycloisomerase	+	CDS	17.1352	18.6642	18.2508	24.1864	26.128	33.4695	12.8393	18.8753	18.9888
	2641501	2641550	CCNA_02494	3-oxoadipate enol-lactonase/4-carboxymuconolactone decarboxylase	+	CDS	21.3541	19.4707	23.9354	26.1022	30.7802	34.7184	19.5589	25.2566	22.4754
	2641551	2641600	CCNA_02494	3-oxoadipate enol-lactonase/4-carboxymuconolactone decarboxylase	+	CDS	23.4961	19.6435	24.6535	26.7009	31.5916	32.9075	19.5589	25.0551	22.9582
	2641601	2641650	CCNA_02494	3-oxoadipate enol-lactonase/4-carboxymuconolactone decarboxylase	+	CDS	19.9262	17.9153	20.7041	24.6654	30.0229	32.2207	10.7994	21.8308	21.4562
	2641651	2641700	CCNA_02494	3-oxoadipate enol-lactonase/4-carboxymuconolactone decarboxylase	+	CDS	13.6303	14.6318	16.7548	21.4924	28.3459	31.4714	5.75966	18.9424	19.9543
	2641701	2641750	CCNA_02494	3-oxoadipate enol-lactonase/4-carboxymuconolactone decarboxylase	+	CDS	9.60612	11.2331	13.0448	19.5766	25.2084	28.6614	8.15952	15.8525	18.9888
	2641751	2641800	CCNA_02494	3-oxoadipate enol-lactonase/4-carboxymuconolactone decarboxylase	+	CDS	8.04837	9.96575	10.9505	17.3017	23.5855	25.9764	7.07959	16.0541	17.4868
	2641801	2641850	CCNA_02494	3-oxoadipate enol-lactonase/4-carboxymuconolactone decarboxylase	+	CDS	7.2695	9.67772	10.0529	15.5655	20.6644	22.9166	6.71961	14.9793	16.7359
	2641851	2641900	CCNA_02494	3-oxoadipate enol-lactonase/4-carboxymuconolactone decarboxylase	+	CDS	8.56762	10.8298	11.0103	15.805	22.0709	22.1673	5.87966	15.1136	17.0041
	2641901	2641950	CCNA_02494	3-oxoadipate enol-lactonase/4-carboxymuconolactone decarboxylase	+	CDS	10.8393	11.2907	14.1219	17.1819	23.5855	25.4144	5.87966	16.3227	17.0577
	2641951	2642000	CCNA_02494	3-oxoadipate enol-lactonase/4-carboxymuconolactone decarboxylase	+	CDS	10.7744	11.4635	15.7375	20.4148	23.7478	28.0994	4.67973	15.248	16.7895
	2642001	2642050	CCNA_02494	3-oxoadipate enol-lactonase/4-carboxymuconolactone decarboxylase	+	CDS	10.9042	11.8667	14.1219	21.1332	22.5036	28.5365	5.1597	14.3076	16.1994
	2642051	2642100	CCNA_02494	3-oxoadipate enol-lactonase/4-carboxymuconolactone decarboxylase	+	CDS	11.8778	11.9819	14.0022	18.978	22.5036	27.5999	9.11947	14.9793	16.0385
	2642101	2642150	CCNA_02494	3-oxoadipate enol-lactonase/4-carboxymuconolactone decarboxylase	+	CDS	10.4499	11.2331	11.9079	16.5234	22.0168	23.7284	9.71943	13.5015	14.3757
	2642151	2642200	CCNA_02494	3-oxoadipate enol-lactonase/4-carboxymuconolactone decarboxylase	+	CDS	6.68534	8.06477	8.25772	11.3149	16.499	17.7339	6.95959	11.5535	10.889
	2642201	2642250	CCNA_02494	3-oxoadipate enol-lactonase/4-carboxymuconolactone decarboxylase	+	CDS	4.08909	6.62463	6.88143	10.2373	15.363	16.4226	4.43974	11.4864	9.17253
	2642251	2642300	CCNA_02494	3-oxoadipate enol-lactonase/4-carboxymuconolactone decarboxylase	+	CDS	6.55553	10.4842	9.9332	15.0267	18.771	22.7918	4.67973	13.7702	11.9618
	2642301	2642350	CCNA_02494	3-oxoadipate enol-lactonase/4-carboxymuconolactone decarboxylase	+	CDS	10.9042	15.7263	13.8825	19.2773	22.2872	29.161	9.95942	15.7854	15.6094
	2642351	2642400	CCNA_02494	3-oxoadipate enol-lactonase/4-carboxymuconolactone decarboxylase	+	CDS	15.3828	18.1457	16.8745	23.1687	24.397	30.0976	13.6792	20.8232	21.0271
	2642401	2642450	CCNA_02494	3-oxoadipate enol-lactonase/4-carboxymuconolactone decarboxylase	+	CDS	17.4598	18.4914	20.7041	27.1199	30.077	35.1555	13.4392	20.5546	22.3145
	2642451	2642500	CCNA_02494	3-oxoadipate enol-lactonase/4-carboxymuconolactone decarboxylase	+	CDS	17.7843	19.2402	23.2174	28.437	32.1867	38.465	12.8393	18.9424	20.4907
	2642501	2642550	CCNA_02494	3-oxoadipate enol-lactonase/4-carboxymuconolactone decarboxylase	+	CDS	17.979	19.7587	22.0206	26.7607	30.1851	35.5302	12.5993	20.5546	23.6555
	2642551	2642600	CCNA_02494	3-oxoadipate enol-lactonase/4-carboxymuconolactone decarboxylase	+	CDS	23.561	23.9063	22.9182	28.3771	33.3227	34.5311	8.75949	21.3606	25.1038
	2642601	2642650	CCNA_02494	3-oxoadipate enol-lactonase/4-carboxymuconolactone decarboxylase	+	CDS	28.1693	26.5561	26.4486	28.2574	33.0522	34.7184	21.2388	22.2339	24.7819
	2642651	2642700	CCNA_02494	3-oxoadipate enol-lactonase/4-carboxymuconolactone decarboxylase	+	CDS	29.3376	28.2843	31.116	29.5146	34.5128	36.7166	25.6785	25.6596	25.8011
	2642701	2642750	CCNA_02495	4-hydroxybenzoate transporter	+	CDS	27.1957	26.7289	32.4923	31.3106	34.5128	37.0912	20.0388	30.2273	29.6096
	2642751	2642800	CCNA_02495	4-hydroxybenzoate transporter	+	CDS	21.8734	24.4823	28.0044	30.8916	35.6488	38.2777	15.1191	25.9283	28.5904
	2642801	2642850	CCNA_02495	4-hydroxybenzoate transporter	+	CDS	18.3036	22.1781	25.2519	29.8738	36.2438	41.0876	9.23946	22.2339	23.5482
	2642851	2642900	CCNA_02495	4-hydroxybenzoate transporter	+	CDS	17.7194	23.4454	26.329	30.6521	35.0537	39.2143	10.4394	23.5773	24.4065
	2642901	2642950	CCNA_02495	4-hydroxybenzoate transporter	+	CDS	20.2507	25.4616	26.2093	28.0778	31.4834	39.589	14.2792	21.2934	24.5137
	2642951	2643000	CCNA_02495	4-hydroxybenzoate transporter	+	CDS	26.5466	25.9801	28.3635	29.0956	34.9455	42.8985	19.0789	22.2339	25.5329
	2643001	2643050	CCNA_02495	4-hydroxybenzoate transporter	+	CDS	27.6501	25.5192	27.2864	29.0357	35.4324	43.5853	23.3986	29.6227	28.0004
	2643051	2643100	CCNA_02495	4-hydroxybenzoate transporter	+	CDS	24.2749	25.404	26.6282	30.2929	35.8651	43.7102	18.2389	26.3313	24.9965
	2643101	2643150	CCNA_02495	4-hydroxybenzoate transporter	+	CDS	22.6523	26.3257	26.2691	29.5146	36.0274	47.3319	13.9192	20.1515	22.9045
	2643151	2643200	CCNA_02495	4-hydroxybenzoate transporter	+	CDS	22.847	25.116	25.9699	30.3528	34.9996	44.0224	15.3591	21.1591	23.9773
	2643201	2643250	CCNA_02495	4-hydroxybenzoate transporter	+	CDS	22.9768	24.1367	26.8077	28.3173	33.5391	40.4632	20.8788	21.5621	23.8164
	2643251	2643300	CCNA_02495	4-hydroxybenzoate transporter	+	CDS	23.7557	24.7704	27.3462	26.8805	30.5097	34.8433	16.0791	21.7637	23.4409
	2643301	2643350	CCNA_02495	4-hydroxybenzoate transporter	+	CDS	25.5731	25.4616	26.1494	27.7186	30.9425	36.5293	19.9188	21.6293	23.5482
	2643351	2643400	CCNA_02495	4-hydroxybenzoate transporter	+	CDS	27.8448	26.0953	27.047	27.8383	31.808	36.9039	21.7187	26.5328	24.7819
	2643401	2643450	CCNA_02495	4-hydroxybenzoate transporter	+	CDS	28.5587	26.4985	28.543	28.4969	32.6735	33.6569	19.6789	29.4884	24.6747
	2643451	2643500	CCNA_02495	4-hydroxybenzoate transporter	+	CDS	27.3255	24.0215	24.6535	27.3594	30.7261	32.4704	17.039	25.9283	23.5482
	2643501	2643550	CCNA_02495	4-hydroxybenzoate transporter	+	CDS	22.5225	19.5283	20.6443	22.2707	28.8328	32.7202	15.5991	20.5546	19.4715
	2643551	2643600	CCNA_02495	4-hydroxybenzoate transporter	+	CDS	12.9163	13.4797	14.9596	16.5234	20.9349	25.9764	10.0794	16.1212	16.8431
	2643601	2643650	CCNA_02495	4-hydroxybenzoate transporter	+	CDS	4.154	6.62463	7.41998	10.2972	12.2255	14.9864	3.83978	9.47122	9.44074
	2643651	2643700	CCNA_02495	4-hydroxybenzoate transporter	+	CDS	1.94719	2.1314	3.29112	5.38806	6.27505	4.68324	2.15987	3.5601	3.9694
	2643701	2643750	CCNA_02495	4-hydroxybenzoate transporter	+	CDS	1.68756	1.44014	2.03451	2.87363	3.94895	2.68506	1.6799	2.1495	2.2529
	2643751	2643800	CCNA_02495	4-hydroxybenzoate transporter	+	CDS	1.16831	1.84338	1.37629	2.33483	4.65219	2.7475	1.43992	2.28384	2.09198
	2643801	2643850	CCNA_02495	4-hydroxybenzoate transporter	+	CDS	6.231	6.79745	8.0782	8.74064	12.4419	12.1764	6.95959	7.65758	8.90433
	2643851	2643900	CCNA_02495	4-hydroxybenzoate transporter	+	CDS	12.0077	15.8991	15.9769	16.703	22.7741	23.5411	14.3992	15.248	16.7359
	2643901	2643950	CCNA_02495	4-hydroxybenzoate transporter	+	CDS	17.2001	21.8325	21.9009	21.7917	29.4278	31.0967	17.519	17.4647	20.2225
	2643951	2644000					20.1209	23.8487	23.8756	24.4259	29.9147	31.284	15.1191	20.6217	21.0807
	2644001	2644050					22.0032	24.828	24.9527	27.539	34.3505	34.2189	14.3992	26.3985	25.1574
	2644051	2644100					22.3277	25.3464	25.4314	28.9159	35.9192	36.0921	17.159	25.1222	25.5865
	2644101	2644150					18.4983	20.8532	23.4567	26.4015	33.3768	39.3392	16.0791	19.6813	21.939
	2644151	2644200					17.1352	17.6273	21.8411	26.641	30.5638	40.2758	11.0394	17.9349	19.3642
	2644201	2644250					16.8107	19.9315	22.9182	25.9226	29.536	38.4025	12.7193	20.4874	20.0616
	2644251	2644300					22.847	24.1367	26.6282	28.9758	29.8606	36.9664	13.3192	22.0323	24.031
	2644301	2644350					29.1429	29.5516	28.2438	28.6765	30.2392	29.8478	13.3192	27.003	29.0195
	2644351	2644400	CCNA_02496	aminotransferase domain protein	-	CDS	36.7369	39.0565	31.116	34.304	33.2145	28.599	19.4389	32.3768	31.2724
	2644401	2644450	CCNA_02496	aminotransferase domain protein	-	CDS	39.2034	45.4507	33.9883	39.5723	36.6225	28.1619	29.3983	35.8697	34.8664
	2644451	2644500	CCNA_02496	aminotransferase domain protein	-	CDS	38.6841	44.1834	36.322	42.3861	37.0552	28.3492	33.3581	35.6682	34.4372
	2644501	2644550	CCNA_02496	aminotransferase domain protein	-	CDS	37.9052	38.5381	35.6638	37.6566	37.3257	30.722	36.3579	34.1233	31.9161
	2644551	2644600	CCNA_02496	aminotransferase domain protein	-	CDS	36.5422	35.5426	35.0056	35.4415	36.6225	35.7175	23.5186	30.9662	29.5559
	2644601	2644650	CCNA_02496	aminotransferase domain protein	-	CDS	36.9316	33.0656	36.5015	35.9204	33.7554	38.9645	29.3983	30.9662	30.8433
	2644651	2644700	CCNA_02496	aminotransferase domain protein	-	CDS	37.0615	33.9296	38.2368	37.1178	37.0552	37.0912	35.038	30.5632	31.7016
	2644701	2644750	CCNA_02496	aminotransferase domain protein	-	CDS	39.1385	37.2708	38.7155	34.783	39.3813	35.0306	34.798	33.9217	33.8472
	2644751	2644800	CCNA_02496	aminotransferase domain protein	-	CDS	40.9558	41.1303	40.3312	35.681	39.5436	31.9085	43.6775	39.3627	33.6326
	2644801	2644850	CCNA_02496	aminotransferase domain protein	-	CDS	42.4487	50.4624	40.9296	38.6145	38.8945	32.6578	49.5571	38.4894	34.33
	2644851	2644900	CCNA_02496	aminotransferase domain protein	-	CDS	39.7875	56.8566	38.2368	36.4592	37.9749	35.0931	34.678	34.6606	35.0273
	2644901	2644950	CCNA_02496	aminotransferase domain protein	-	CDS	36.2826	53.2851	36.0228	36.1599	36.893	39.2767	27.7184	28.2121	32.1843
	2644951	2645000	CCNA_02496	aminotransferase domain protein	-	CDS	31.3497	36.7523	31.6546	33.8251	33.3768	40.4007	23.1587	26.3313	26.5521
	2645001	2645050	CCNA_02496	aminotransferase domain protein	-	CDS	31.6742	31.9134	33.0907	32.8672	32.1867	39.7763	20.9988	25.5924	26.7666
	2645051	2645100	CCNA_02496	aminotransferase domain protein	-	CDS	36.0879	32.2591	33.9883	31.9692	33.1604	40.2758	23.2786	27.9435	30.0387
	2645101	2645150	CCNA_02496	aminotransferase domain protein	-	CDS	37.8403	29.7244	32.6718	32.4481	32.7817	38.5274	23.2786	25.9955	27.303
	2645151	2645200	CCNA_02496	aminotransferase domain protein	-	CDS	37.2562	29.0908	32.3128	29.5146	34.5128	40.3383	20.0388	23.7788	24.5137
	2645201	2645250	CCNA_02496	aminotransferase domain protein	-	CDS	36.4124	32.6623	31.2357	30.1133	34.5128	39.589	19.4389	23.2414	24.7283
	2645251	2645300	CCNA_02496	aminotransferase domain protein	-	CDS	35.1792	32.0287	32.9112	29.4548	33.6472	35.9673	27.1184	21.2934	24.2992
	2645301	2645350	CCNA_02496	aminotransferase domain protein	-	CDS	33.6214	32.2591	32.612	31.4304	32.9981	34.4062	36.2379	24.652	26.0157
	2645351	2645400	CCNA_02496	aminotransferase domain protein	-	CDS	32.3233	34.7361	30.2185	30.6521	32.7276	31.4089	33.718	27.6748	25.372
	2645401	2645450	CCNA_02496	aminotransferase domain protein	-	CDS	29.0131	31.7982	26.6282	26.2219	30.9966	30.7845	26.9984	22.2339	21.6708
	2645451	2645500	CCNA_02496	aminotransferase domain protein	-	CDS	22.0681	22.4085	21.3025	20.4746	23.9101	22.0424	20.9988	17.3303	18.0769
	2645501	2645550	CCNA_02496	aminotransferase domain protein	-	CDS	10.4499	9.50491	10.8906	9.57878	12.0632	8.74204	9.95942	7.79192	8.26064
	2645551	2645600	CCNA_02496	aminotransferase domain protein	-	CDS	6.03628	7.43111	5.32563	7.48342	8.54705	10.3656	5.87966	5.30657	6.16866
	2645601	2645650	CCNA_02496	aminotransferase domain protein	-	CDS	12.1375	13.4221	11.0103	15.6254	16.9859	20.3565	11.6393	14.4419	13.3565
	2645651	2645700	CCNA_02496	aminotransferase domain protein	-	CDS	19.2771	21.7749	19.8066	22.9891	24.451	30.5972	14.7591	21.0248	19.6324
	2645701	2645750	CCNA_02496	aminotransferase domain protein	-	CDS	23.6908	27.1322	25.0724	28.0778	30.1311	36.779	19.5589	25.2566	23.3336
	2645751	2645800	CCNA_02496	aminotransferase domain protein	-	CDS	25.0538	28.5147	29.1414	28.4969	32.5653	37.2161	19.4389	25.3238	24.9965
	2645801	2645850	CCNA_02496	aminotransferase domain protein	-	CDS	29.9218	31.4526	33.6293	32.8672	36.5143	44.522	16.679	24.652	22.8509
	2645851	2645900	CCNA_02496	aminotransferase domain protein	-	CDS	28.1693	28.3419	33.0309	33.0468	35.4324	45.5211	16.319	25.5253	25.4793
	2645901	2645950	CCNA_02496	aminotransferase domain protein	-	CDS	28.8184	32.4895	34.108	32.4481	34.9996	39.589	21.9587	24.3162	28.3222
	2645951	2646000	CCNA_02496	aminotransferase domain protein	-	CDS	32.518	36.1762	34.7064	33.6455	35.6488	34.7808	39.7177	30.2273	29.2341
	2646001	2646050	CCNA_02497	hypothetical protein	-	CDS	35.8931	37.3284	36.9204	39.0934	36.7848	36.6541	44.8774	33.9217	31.6479
	2646051	2646100	CCNA_02497	hypothetical protein	-	CDS	37.9701	35.0241	35.4244	40.1112	40.6796	36.217	32.2781	31.9738	32.0234
	2646101	2646150	CCNA_02497	hypothetical protein	-	CDS	38.5543	36.8099	33.4497	38.1954	37.9749	33.0324	42.4775	34.5935	34.2763
	2646151	2646200	CCNA_02497	hypothetical protein	-	CDS	43.0328	41.5912	38.2967	41.7874	37.5962	30.9094	45.3574	38.8253	38.0848
	2646201	2646250	CCNA_02497	hypothetical protein	-	CDS	41.2155	41.1879	36.9204	40.7098	34.4046	26.7257	37.5578	37.7505	36.5829
	2646251	2646300	CCNA_02497	hypothetical protein	-	CDS	41.54	40.4391	39.8525	36.998	33.4309	23.0415	43.9174	38.0192	36.5829
	2646301	2646350	CCNA_02497	hypothetical protein	-	CDS	43.1626	36.061	39.0147	34.2441	34.0259	28.6614	43.1975	33.1828	32.6135
	2646351	2646400	CCNA_02497	hypothetical protein	-	CDS	42.4487	33.9296	38.4163	35.3816	35.5947	35.2804	46.0773	31.4364	28.054
	2646401	2646450	CCNA_02497	hypothetical protein	-	CDS	38.6192	33.7568	37.9975	35.3218	35.8651	35.1555	38.1578	31.5036	28.8586
	2646451	2646500	CCNA_02497	hypothetical protein	-	CDS	36.5422	34.9665	37.3991	36.579	35.5947	34.2189	33.838	34.9293	32.7207
	2646501	2646550	CCNA_02497	hypothetical protein	-	CDS	36.2826	34.5633	37.7581	37.1178	39.0027	32.2207	48.7172	39.5642	33.7399
	2646551	2646600	CCNA_02497	hypothetical protein	-	CDS	39.2034	33.584	37.6983	34.3639	38.1371	35.7175	45.8373	37.7505	31.8625
	2646601	2646650	CCNA_02497	hypothetical protein	-	CDS	38.8788	33.5264	35.4244	31.4902	35.4865	36.6541	21.9587	30.2273	30.1996
	2646651	2646700	CCNA_02497	hypothetical protein	-	CDS	40.8909	36.0034	37.2794	33.7652	33.5931	38.6523	17.759	28.8167	30.4678
	2646701	2646750	CCNA_02497	hypothetical protein	-	CDS	37.386	33.0079	32.8514	33.2264	34.2423	38.5274	19.3189	26.7344	25.962
	2646751	2646800	CCNA_02497	hypothetical protein	-	CDS	36.4773	30.0125	32.7915	33.406	37.0552	39.0894	23.9986	25.9955	24.0846
	2646801	2646850	CCNA_02497	hypothetical protein	-	CDS	33.8811	32.4319	31.3554	32.9869	38.2453	38.6523	26.7584	30.2273	27.7858
	2646851	2646900	CCNA_02497	hypothetical protein	-	CDS	32.5829	33.9296	30.3381	29.9936	34.675	35.2804	31.3182	27.6076	29.395
	2646901	2646950	CCNA_02497	hypothetical protein	-	CDS	32.3882	31.971	33.5694	31.8495	34.0259	31.5962	34.558	25.7268	27.8394
	2646951	2647000	CCNA_02497	hypothetical protein	-	CDS	34.7897	33.0079	36.2023	34.4836	33.8636	34.3437	31.5582	25.5924	28.054
	2647001	2647050	CCNA_02497	hypothetical protein	-	CDS	36.5422	31.3374	33.4497	34.7231	33.7013	30.9718	32.3981	27.5404	30.2533
	2647051	2647100	CCNA_02497	hypothetical protein	-	CDS	40.6962	34.7361	37.9376	39.8717	35.4324	27.4125	38.6377	34.9293	34.33
	2647101	2647150	CCNA_02497	hypothetical protein	-	CDS	38.8139	37.386	37.3393	39.8717	33.3768	24.1655	31.3182	36.5414	33.4717
	2647151	2647200	CCNA_02497	hypothetical protein	-	CDS	38.1649	40.8423	36.5614	41.1888	35.7029	29.161	33.2381	33.3844	32.4525
	2647201	2647250	CCNA_02497	hypothetical protein	-	CDS	35.6335	40.8423	36.6212	41.6677	36.893	34.094	32.9981	33.5859	31.9698
	2647251	2647300	CCNA_02497	hypothetical protein	-	CDS	30.6357	35.2546	33.2104	35.8606	33.9718	38.7772	24.2386	31.2349	31.7552
	2647301	2647350	CCNA_02497	hypothetical protein	-	CDS	30.6357	33.0656	34.5268	35.202	36.4061	43.5853	22.3187	28.145	29.5559
	2647351	2647400	CCNA_02497	hypothetical protein	-	CDS	29.4025	30.4733	31.4152	31.61	36.0815	39.8387	18.1189	26.6672	26.6057
	2647401	2647450	CCNA_02497	hypothetical protein	-	CDS	27.1308	28.4571	25.7306	29.0956	32.9981	37.9654	13.4392	24.1147	23.9237
	2647451	2647500	CCNA_02497	hypothetical protein	-	CDS	31.0901	28.5147	23.1575	26.8206	29.1032	35.3428	8.6395	21.0248	19.5252
	2647501	2647550	CCNA_02497	hypothetical protein	-	CDS	31.0901	32.4895	25.7306	24.366	23.6937	30.9094	7.67955	18.8753	16.0922
	2647551	2647600	CCNA_02497	hypothetical protein	-	CDS	20.3806	25.8649	20.764	20.774	17.6891	23.666	7.91954	14.3748	10.9427
	2647601	2647650	CCNA_02497	hypothetical protein	-	CDS	5.51703	10.1386	7.89869	11.6143	9.19619	10.99	3.71978	6.31415	7.45604
	2647651	2647700	CCNA_02497	hypothetical protein	-	CDS	3.56984	5.18449	5.14612	7.96236	8.11429	8.2425	2.03988	4.70202	6.70507
	2647701	2647750	CCNA_02497	hypothetical protein	-	CDS	19.7315	18.549	17.2933	16.5833	15.1467	14.1746	12.5993	14.1732	12.7128
	2647751	2647800	CCNA_02497	hypothetical protein	-	CDS	36.1528	38.0772	29.4406	25.9226	20.2316	18.7954	37.6778	26.3985	22.6363
	2647801	2647850					55.365	72.1797	44.5199	41.7874	25.4248	20.5438	59.0366	40.7733	34.8127
	2647851	2647900					60.5575	87.8484	48.8283	50.0491	30.3474	21.9176	74.9956	45.6768	37.8166
	2647901	2647950					53.2231	116.939	46.3749	57.8918	33.8095	24.4153	73.7957	44.7364	39.7477
	2647951	2648000					44.98	200.813	41.9468	75.2533	34.2964	27.4125	50.1571	43.393	38.0312
	2648001	2648050	sdpC	soluble lytic transglycosylase SdpC	+	CDS	40.6313	216.309	40.0918	81.2999	33.3227	30.2225	31.7981	36.6086	31.2724
	2648051	2648100	sdpC	soluble lytic transglycosylase SdpC	+	CDS	27.715	121.029	32.971	63.3996	32.5112	31.5962	17.519	26.1298	26.6057
	2648101	2648150	sdpC	soluble lytic transglycosylase SdpC	+	CDS	21.6138	45.6812	28.902	43.1644	32.9981	35.655	14.7591	25.5924	22.9582
	2648151	2648200	sdpC	soluble lytic transglycosylase SdpC	+	CDS	24.0802	25.1736	26.688	32.4481	30.0229	36.4044	14.7591	24.1818	19.4715
	2648201	2648250	sdpC	soluble lytic transglycosylase SdpC	+	CDS	26.6116	25.4616	26.1494	31.8495	28.5082	36.0921	11.0394	23.3086	21.4562
	2648251	2648300	sdpC	soluble lytic transglycosylase SdpC	+	CDS	27.5202	23.7911	26.3888	30.3528	30.9425	39.3392	15.7191	22.5697	21.2953
	2648301	2648350	sdpC	soluble lytic transglycosylase SdpC	+	CDS	23.1715	25.116	27.1667	30.233	32.1867	42.7736	17.519	23.4429	21.9926
	2648351	2648400	sdpC	soluble lytic transglycosylase SdpC	+	CDS	24.6644	27.1322	29.6201	29.8738	33.7013	43.398	12.4793	21.0248	24.0846
	2648401	2648450	sdpC	soluble lytic transglycosylase SdpC	+	CDS	30.1165	29.6668	31.5948	33.5856	34.8914	42.836	14.2792	20.9576	25.4256
	2648451	2648500	sdpC	soluble lytic transglycosylase SdpC	+	CDS	32.9724	32.3167	32.7915	34.1843	34.5128	35.655	21.8387	25.6596	27.2494
	2648501	2648550	sdpC	soluble lytic transglycosylase SdpC	+	CDS	34.1407	32.4319	33.3301	34.7231	35.9192	32.5953	23.0387	25.9283	27.8931
	2648551	2648600	sdpC	soluble lytic transglycosylase SdpC	+	CDS	30.3761	29.2636	28.6627	31.5501	32.4571	30.4723	21.4787	22.8384	24.9965
	2648601	2648650	sdpC	soluble lytic transglycosylase SdpC	+	CDS	27.6501	26.9594	26.329	28.3771	32.8899	30.7845	24.1186	21.6293	21.7781
	2648651	2648700	sdpC	soluble lytic transglycosylase SdpC	+	CDS	17.4598	19.1826	19.2082	22.8095	26.9394	25.789	17.519	18.4051	16.7359
	2648701	2648750	CCNA_02499	type IV secretory pathway, VirB2 protein	+	CDS	9.60612	11.6939	13.1046	17.601	19.4743	19.2325	7.55956	13.3	13.9465
	2648751	2648800	CCNA_02499	type IV secretory pathway, VirB2 protein	+	CDS	7.39931	10.1962	13.703	16.3438	18.8251	18.9203	7.19958	14.1732	14.4293
	2648801	2648850	CCNA_02499	type IV secretory pathway, VirB2 protein	+	CDS	16.6809	18.4338	18.7295	20.5944	25.6952	24.3528	10.4394	16.2556	17.0041
	2648851	2648900	CCNA_02499	type IV secretory pathway, VirB2 protein	+	CDS	24.4047	22.9846	22.8583	24.6654	30.9425	31.7211	10.6794	17.599	19.5252
	2648901	2648950	CCNA_02499	type IV secretory pathway, VirB2 protein	+	CDS	30.441	25.9225	26.8077	28.0179	32.7817	36.4044	10.3194	18.002	20.598
	2648951	2649000	CCNA_02499	type IV secretory pathway, VirB2 protein	+	CDS	29.9867	27.5354	29.5602	28.3771	32.7817	34.7808	19.0789	21.495	22.7436
	2649001	2649050	CCNA_02499	type IV secretory pathway, VirB2 protein	+	CDS	32.7776	32.7775	34.5867	30.9514	34.5669	30.9094	23.3986	21.7637	22.8509
	2649051	2649100	CCNA_02500	type IV secretory pathway, VirB3 protein	+	CDS	31.155	31.8558	33.3301	31.4304	32.7817	29.0361	20.3988	27.5404	27.3567
	2649101	2649150	CCNA_02500	type IV secretory pathway, VirB3 protein	+	CDS	33.1022	34.2177	35.0056	31.7297	32.8358	29.9727	31.0782	32.1081	31.5406
	2649151	2649200	CCNA_02500	type IV secretory pathway, VirB3 protein	+	CDS	34.7248	33.5264	33.5694	31.4304	35.6488	33.7193	39.3577	29.8243	31.7016
	2649201	2649250	CCNA_02500	type IV secretory pathway, VirB3 protein	+	CDS	34.2056	33.8144	32.971	30.9514	35.5406	33.2822	32.3981	30.496	29.8778
	2649251	2649300	CCNA_02500	type IV secretory pathway, VirB3 protein	+	CDS	35.6335	33.9296	33.8686	31.8495	36.5684	37.0912	26.7584	31.7051	27.5176
	2649301	2649350	CCNA_02501	type IV secretory pathway, VirB4 ATPase	+	CDS	35.0494	32.8351	33.1506	31.131	35.2701	36.0921	35.2779	27.3389	25.4256
	2649351	2649400	CCNA_02501	type IV secretory pathway, VirB4 ATPase	+	CDS	36.9965	34.8513	35.3646	33.8251	35.4865	30.16	41.9976	30.496	26.0693
	2649401	2649450	CCNA_02501	type IV secretory pathway, VirB4 ATPase	+	CDS	39.0086	33.5264	37.3393	35.0224	33.5391	24.665	46.7973	34.795	28.1613
	2649451	2649500	CCNA_02501	type IV secretory pathway, VirB4 ATPase	+	CDS	41.1505	34.1601	37.7581	35.0823	35.9733	25.227	38.7577	31.1677	29.8778
	2649501	2649550	CCNA_02501	type IV secretory pathway, VirB4 ATPase	+	CDS	37.0615	33.296	34.2875	30.233	33.9718	26.2886	27.1184	27.1374	27.303
	2649551	2649600	CCNA_02501	type IV secretory pathway, VirB4 ATPase	+	CDS	31.869	33.584	31.3554	28.3173	31.6998	29.8478	17.879	24.3162	21.2417
	2649601	2649650	CCNA_02501	type IV secretory pathway, VirB4 ATPase	+	CDS	26.2221	27.7082	25.2519	22.7496	25.9657	25.2895	12.1193	18.2707	17.6477
	2649651	2649700	CCNA_02501	type IV secretory pathway, VirB4 ATPase	+	CDS	14.0847	14.9198	13.9424	12.1531	13.6861	13.3004	5.39969	10.8147	11.5327
	2649701	2649750	CCNA_02501	type IV secretory pathway, VirB4 ATPase	+	CDS	4.86797	5.18449	4.66741	6.40581	6.27505	6.49409	2.63985	5.57526	5.36406
	2649751	2649800	CCNA_02501	type IV secretory pathway, VirB4 ATPase	+	CDS	6.88006	9.15927	8.49707	11.7939	11.6846	11.8018	7.79955	10.949	10.0844
	2649801	2649850	CCNA_02501	type IV secretory pathway, VirB4 ATPase	+	CDS	13.9548	18.6642	17.9516	20.2352	22.4495	23.7284	10.9194	15.4495	16.9504
	2649851	2649900	CCNA_02501	type IV secretory pathway, VirB4 ATPase	+	CDS	18.8228	26.5561	23.3969	25.9226	29.3196	33.2822	13.3192	17.599	19.6861
	2649901	2649950	CCNA_02501	type IV secretory pathway, VirB4 ATPase	+	CDS	20.3156	27.7658	28.2438	26.7009	32.6735	40.2134	17.039	24.5177	23.1191
	2649951	2650000	CCNA_02501	type IV secretory pathway, VirB4 ATPase	+	CDS	22.5225	25.6344	27.9446	30.4725	33.2686	40.5256	15.1191	22.9056	24.6747
	2650001	2650050	CCNA_02501	type IV secretory pathway, VirB4 ATPase	+	CDS	25.1836	26.3833	29.0815	30.2929	34.3505	43.2107	13.9192	21.6965	23.6018
	2650051	2650100	CCNA_02501	type IV secretory pathway, VirB4 ATPase	+	CDS	24.5995	24.5975	25.9699	30.0534	32.6194	37.4035	9.11947	24.249	25.2647
	2650101	2650150	CCNA_02501	type IV secretory pathway, VirB4 ATPase	+	CDS	20.9647	23.3878	26.0298	30.7718	32.6194	36.3419	12.4793	22.7712	25.3183
	2650151	2650200	CCNA_02501	type IV secretory pathway, VirB4 ATPase	+	CDS	18.2386	24.1943	26.5683	32.6277	30.8884	38.1528	14.3992	21.3606	24.5137
	2650201	2650250	CCNA_02501	type IV secretory pathway, VirB4 ATPase	+	CDS	25.5081	37.674	31.5349	38.2553	31.9703	35.8424	13.4392	18.8753	22.9045
	2650251	2650300	CCNA_02501	type IV secretory pathway, VirB4 ATPase	+	CDS	34.9845	43.0889	35.2449	39.1533	31.6998	34.4062	16.679	22.7041	23.87
	2650301	2650350	CCNA_02501	type IV secretory pathway, VirB4 ATPase	+	CDS	40.4366	40.2662	34.2276	35.7408	32.6735	37.5283	16.0791	24.3833	26.1766
	2650351	2650400	CCNA_02501	type IV secretory pathway, VirB4 ATPase	+	CDS	41.4751	39.3446	34.6465	35.9803	34.4587	34.9057	20.2788	22.7712	25.1574
	2650401	2650450	CCNA_02501	type IV secretory pathway, VirB4 ATPase	+	CDS	42.3189	42.8585	39.7926	39.5125	39.0568	30.4098	31.7981	26.3313	30.4678
	2650451	2650500	CCNA_02501	type IV secretory pathway, VirB4 ATPase	+	CDS	43.0977	43.2617	40.2713	38.7941	36.5684	31.5338	33.4781	31.302	31.6479
	2650501	2650550	CCNA_02501	type IV secretory pathway, VirB4 ATPase	+	CDS	41.7996	39.9782	39.2541	34.5435	32.8899	28.6614	37.1978	29.1525	28.5904
	2650551	2650600	CCNA_02501	type IV secretory pathway, VirB4 ATPase	+	CDS	44.7204	42.4552	40.0918	36.0402	33.2686	26.7257	32.8781	32.0409	30.5751
	2650601	2650650	CCNA_02501	type IV secretory pathway, VirB4 ATPase	+	CDS	43.8766	40.2662	37.3991	35.9204	32.2408	27.5374	27.5984	34.1904	31.9698
	2650651	2650700	CCNA_02501	type IV secretory pathway, VirB4 ATPase	+	CDS	40.2419	35.485	33.5694	35.4415	33.5931	27.9745	27.7184	28.3465	29.6096
	2650701	2650750	CCNA_02501	type IV secretory pathway, VirB4 ATPase	+	CDS	33.3618	30.6461	30.0988	32.6876	30.6179	32.6578	21.3588	24.9207	27.5176
	2650751	2650800	CCNA_02501	type IV secretory pathway, VirB4 ATPase	+	CDS	30.5708	28.8027	29.0217	31.6698	31.6998	36.779	17.159	23.1071	25.1574
	2650801	2650850	CCNA_02501	type IV secretory pathway, VirB4 ATPase	+	CDS	24.8591	25.4616	23.0977	30.4725	29.3196	33.9066	14.9991	22.1667	24.4601
	2650851	2650900	CCNA_02501	type IV secretory pathway, VirB4 ATPase	+	CDS	21.5489	20.1043	18.909	24.9647	26.8853	27.3501	12.1193	21.4278	18.6133
	2650901	2650950	CCNA_02501	type IV secretory pathway, VirB4 ATPase	+	CDS	14.7337	13.4797	13.6432	17.8405	20.2316	20.9809	10.0794	16.9945	14.6439
	2650951	2651000	CCNA_02501	type IV secretory pathway, VirB4 ATPase	+	CDS	7.85365	7.3735	8.25772	11.734	12.6042	13.9873	6.35963	10.4116	10.4063
	2651001	2651050	CCNA_02501	type IV secretory pathway, VirB4 ATPase	+	CDS	9.47631	11.4059	10.5914	12.5123	13.6861	15.1112	10.4394	12.0237	10.5135
	2651051	2651100	CCNA_02501	type IV secretory pathway, VirB4 ATPase	+	CDS	22.6523	25.7497	21.4222	23.8871	23.6396	22.542	22.9187	22.0995	19.4715
	2651101	2651150	CCNA_02501	type IV secretory pathway, VirB4 ATPase	+	CDS	33.3618	38.8837	31.2956	29.6942	30.5638	26.2886	27.2384	25.9283	25.8011
	2651151	2651200	CCNA_02501	type IV secretory pathway, VirB4 ATPase	+	CDS	40.112	42.8585	33.6293	31.7297	34.4046	28.1619	32.1581	27.8091	27.1421
	2651201	2651250	CCNA_02501	type IV secretory pathway, VirB4 ATPase	+	CDS	39.6577	38.4805	33.8686	32.3284	33.4309	31.9709	41.1576	34.1233	30.5215
	2651251	2651300	CCNA_02501	type IV secretory pathway, VirB4 ATPase	+	CDS	35.8931	37.0979	36.1425	33.7053	34.675	38.2152	38.3978	32.3096	32.5062
	2651301	2651350	CCNA_02501	type IV secretory pathway, VirB4 ATPase	+	CDS	34.0109	34.0448	35.2449	33.8251	32.403	38.9021	21.7187	23.9803	28.3759
	2651351	2651400	CCNA_02501	type IV secretory pathway, VirB4 ATPase	+	CDS	30.5059	30.8765	31.9538	30.2929	28.9951	40.0885	19.0789	22.9727	26.2302
	2651401	2651450	CCNA_02501	type IV secretory pathway, VirB4 ATPase	+	CDS	30.2463	30.5309	32.3128	30.9514	32.0785	39.2767	22.4387	22.1667	27.6249
	2651451	2651500	CCNA_02501	type IV secretory pathway, VirB4 ATPase	+	CDS	26.6765	28.1691	28.7225	28.1975	32.0785	39.2143	24.7186	21.8308	24.1919
	2651501	2651550	CCNA_02501	type IV secretory pathway, VirB4 ATPase	+	CDS	20.1209	24.2519	21.2427	24.4259	27.9672	34.4062	13.1992	20.1515	20.3298
	2651551	2651600	CCNA_02501	type IV secretory pathway, VirB4 ATPase	+	CDS	12.2024	17.9153	15.6777	22.0312	24.6674	29.7229	5.39969	15.1136	17.3259
	2651601	2651650	CCNA_02501	type IV secretory pathway, VirB4 ATPase	+	CDS	10.6446	13.4221	12.6259	19.6365	21.4758	25.1022	7.19958	14.5763	16.4676
	2651651	2651700	CCNA_02501	type IV secretory pathway, VirB4 ATPase	+	CDS	17.979	17.2816	19.8066	22.4503	22.9905	27.475	13.4392	18.3379	19.6324
	2651701	2651750	CCNA_02502	type IV secretory pathway, VirB6 channel protein	+	CDS	28.4289	24.1367	25.0724	27.9581	26.2903	29.7229	29.7583	24.652	22.0999
	2651751	2651800	CCNA_02502	type IV secretory pathway, VirB6 channel protein	+	CDS	32.4531	29.6668	28.0643	31.4902	29.4278	33.3447	28.5583	30.3616	27.0348
	2651801	2651850	CCNA_02502	type IV secretory pathway, VirB6 channel protein	+	CDS	37.7754	33.4688	33.5694	33.2863	32.2949	35.7175	29.0383	33.3172	28.5904
	2651851	2651900	CCNA_02502	type IV secretory pathway, VirB6 channel protein	+	CDS	37.5158	38.5381	34.3473	34.9027	32.4571	33.7193	36.8379	32.3768	30.146
	2651901	2651950	CCNA_02502	type IV secretory pathway, VirB6 channel protein	+	CDS	36.3475	40.7271	32.0136	36.579	32.0244	27.8497	28.6783	28.951	29.4487
	2651951	2652000	CCNA_02502	type IV secretory pathway, VirB6 channel protein	+	CDS	32.4531	36.6371	26.9273	36.3395	30.077	27.8497	24.5986	25.2566	24.2455
	2652001	2652050	CCNA_02502	type IV secretory pathway, VirB6 channel protein	+	CDS	20.056	26.9594	23.9354	30.1732	27.3722	25.789	14.7591	21.1591	21.3489
	2652051	2652100	CCNA_02502	type IV secretory pathway, VirB6 channel protein	+	CDS	11.2937	18.8946	18.7893	26.7009	27.264	28.0994	8.87948	17.196	19.4179
	2652101	2652150	CCNA_02502	type IV secretory pathway, VirB6 channel protein	+	CDS	10.1254	15.3807	16.2162	25.2042	25.6411	28.599	9.47945	15.4495	17.2186
	2652151	2652200	CCNA_02502	type IV secretory pathway, VirB6 channel protein	+	CDS	14.4092	15.1502	19.2082	24.2463	26.2903	30.4098	14.1592	17.6662	18.1841
	2652201	2652250	CCNA_02502	type IV secretory pathway, VirB6 channel protein	+	CDS	17.0703	18.2609	23.0378	25.0844	29.2655	31.1591	13.6792	16.3899	21.1344
	2652251	2652300	CCNA_02502	type IV secretory pathway, VirB6 channel protein	+	CDS	19.6017	21.8325	22.8583	25.2042	31.5375	31.284	17.279	18.002	22.0999
	2652301	2652350	CCNA_02502	type IV secretory pathway, VirB6 channel protein	+	CDS	19.2771	25.4616	20.4049	27.0601	31.3211	32.9075	15.7191	21.5621	21.0807
	2652351	2652400	CCNA_02502	type IV secretory pathway, VirB6 channel protein	+	CDS	14.2145	20.6804	14.6006	21.9713	26.5067	29.4107	6.11964	19.2783	17.165
	2652401	2652450	CCNA_02502	type IV secretory pathway, VirB6 channel protein	+	CDS	8.04837	13.3069	10.8308	17.601	21.1512	23.1664	5.1597	12.2924	12.4982
	2652451	2652500	CCNA_02502	type IV secretory pathway, VirB6 channel protein	+	CDS	4.67325	7.43111	6.70192	11.6741	14.8221	13.5502	7.91954	9.20253	10.5672
	2652501	2652550	CCNA_02502	type IV secretory pathway, VirB6 channel protein	+	CDS	1.55775	2.88027	2.45338	4.07098	6.05867	5.43256	4.67973	3.69445	3.9694
	2652551	2652600	CCNA_02502	type IV secretory pathway, VirB6 channel protein	+	CDS	0.51925	0.806477	1.01726	1.07761	1.89333	2.7475	0.239986	1.74647	1.34101
	2652601	2652650	CCNA_02502	type IV secretory pathway, VirB6 channel protein	+	CDS	2.53134	2.93788	3.35096	4.37032	6.05867	6.24432	1.43992	6.44849	4.61309
	2652651	2652700	CCNA_02502	type IV secretory pathway, VirB6 channel protein	+	CDS	4.08909	6.39421	7.53966	12.3327	15.4712	16.1728	2.87983	12.0909	10.4063
	2652701	2652750	CCNA_02502	type IV secretory pathway, VirB6 channel protein	+	CDS	9.28159	11.5787	12.8054	18.7385	21.8545	22.7293	4.31975	12.2253	13.5174
	2652751	2652800	CCNA_02502	type IV secretory pathway, VirB6 channel protein	+	CDS	15.902	19.0674	20.1058	24.2463	27.4804	29.161	14.5192	13.8374	16.414
	2652801	2652850	CCNA_02502	type IV secretory pathway, VirB6 channel protein	+	CDS	21.5489	23.6759	24.6535	25.2042	32.2949	34.1564	19.7988	19.0096	20.0079
	2652851	2652900	CCNA_02503	type IV secretory pathway, VirB9 channel protein	+	CDS	25.7029	28.6299	29.5602	27.9581	33.8636	37.0912	18.8389	22.2339	23.6018
	2652901	2652950	CCNA_02503	type IV secretory pathway, VirB9 channel protein	+	CDS	35.309	33.6416	34.6465	34.4237	37.4339	39.7139	21.7187	26.7344	27.6249
	2652951	2653000	CCNA_02503	type IV secretory pathway, VirB9 channel protein	+	CDS	38.9437	40.9575	37.3393	37.8362	37.7585	40.151	29.3983	28.7495	29.6096
	2653001	2653050	CCNA_02503	type IV secretory pathway, VirB9 channel protein	+	CDS	41.0856	49.1375	39.0147	39.5723	38.6781	42.3989	28.9183	24.9879	26.9812
	2653051	2653100	CCNA_02503	type IV secretory pathway, VirB9 channel protein	+	CDS	41.3453	50.4624	40.9296	36.9382	37.9208	41.3374	25.3185	25.794	25.7475
	2653101	2653150	CCNA_02503	type IV secretory pathway, VirB9 channel protein	+	CDS	36.5422	41.3607	35.963	33.8251	36.4061	40.9627	22.7987	26.1298	25.2647
	2653151	2653200	CCNA_02503	type IV secretory pathway, VirB9 channel protein	+	CDS	32.9724	31.395	33.8088	30.7718	32.5112	42.3365	19.9188	20.7561	25.5865
	2653201	2653250	CCNA_02503	type IV secretory pathway, VirB9 channel protein	+	CDS	32.9724	35.7154	32.4923	35.3816	31.6457	36.5917	24.9585	23.7788	25.4793
	2653251	2653300	CCNA_02503	type IV secretory pathway, VirB9 channel protein	+	CDS	36.1528	47.9278	35.3047	37.3573	32.1867	32.1582	29.3983	29.4884	27.0348
	2653301	2653350	CCNA_02503	type IV secretory pathway, VirB9 channel protein	+	CDS	39.3332	74.6567	37.2196	40.8296	33.5931	31.5338	31.1982	30.5632	29.5023
	2653351	2653400	CCNA_02503	type IV secretory pathway, VirB9 channel protein	+	CDS	46.2781	136.064	42.0665	50.8873	37.3257	34.3437	34.438	33.6531	31.1652
	2653401	2653450	CCNA_02503	type IV secretory pathway, VirB9 channel protein	+	CDS	44.3959	152.251	41.6476	51.6656	37.9749	33.3447	34.798	37.146	33.6326
	2653451	2653500	CCNA_02503	type IV secretory pathway, VirB9 channel protein	+	CDS	41.6049	114.52	40.75	49.8695	36.7848	34.4062	26.7584	32.9142	30.6288
	2653501	2653550	CCNA_02503	type IV secretory pathway, VirB9 channel protein	+	CDS	39.5279	69.0114	38.3565	43.0447	37.9208	35.5302	22.3187	27.9435	28.9659
	2653551	2653600	CCNA_02503	type IV secretory pathway, VirB9 channel protein	+	CDS	29.9218	38.7685	29.9791	28.7363	30.8343	34.0315	19.3189	25.2566	25.4793
	2653601	2653650	CCNA_02504	type IV secretory pathway, VirB10 channel protein	+	CDS	20.056	23.1574	23.0977	22.8095	27.4263	33.6569	12.7193	18.9424	20.2225
	2653651	2653700	CCNA_02504	type IV secretory pathway, VirB10 channel protein	+	CDS	14.0847	16.5328	19.9262	21.9713	24.7756	30.2225	8.15952	14.5091	19.7397
	2653701	2653750	CCNA_02504	type IV secretory pathway, VirB10 channel protein	+	CDS	8.82725	11.2331	14.6604	18.6188	19.4743	23.7284	6.95959	12.8298	16.3067
	2653751	2653800	CCNA_02504	type IV secretory pathway, VirB10 channel protein	+	CDS	5.38722	5.58773	8.61675	14.009	14.768	16.7348	7.55956	8.93384	11.3182
	2653801	2653850	CCNA_02504	type IV secretory pathway, VirB10 channel protein	+	CDS	8.95706	8.75603	10.1127	15.4458	16.7695	17.3592	9.71943	11.8222	12.0691
	2653851	2653900	CCNA_02504	type IV secretory pathway, VirB10 channel protein	+	CDS	16.7458	16.8784	17.054	18.2596	23.0987	22.7918	15.1191	17.2631	14.0538
	2653901	2653950	CCNA_02504	type IV secretory pathway, VirB10 channel protein	+	CDS	18.9526	20.9684	19.627	20.4148	25.533	24.6026	13.9192	17.3303	15.5558
	2653951	2654000	CCNA_02504	type IV secretory pathway, VirB10 channel protein	+	CDS	13.176	18.9522	18.1909	22.4503	24.6674	25.6641	8.03953	15.7182	16.0922
	2654001	2654050	CCNA_02504	type IV secretory pathway, VirB10 channel protein	+	CDS	9.80084	14.5166	15.8572	21.3727	24.0724	24.7275	8.15952	16.0541	17.4332
	2654051	2654100	CCNA_02504	type IV secretory pathway, VirB10 channel protein	+	CDS	11.2937	14.9774	16.9941	19.5766	23.6396	26.2886	9.95942	17.6662	18.9351
	2654101	2654150	CCNA_02504	type IV secretory pathway, VirB10 channel protein	+	CDS	19.2122	20.9684	24.9527	21.7917	26.723	33.532	8.15952	21.495	21.9926
	2654151	2654200	CCNA_02504	type IV secretory pathway, VirB10 channel protein	+	CDS	25.8976	23.503	28.8422	24.6055	28.1295	35.2179	10.4394	25.1222	21.2953
	2654201	2654250	CCNA_02504	type IV secretory pathway, VirB10 channel protein	+	CDS	26.4817	24.5975	29.8594	25.5634	30.8884	39.4016	18.1189	23.0399	24.2992
	2654251	2654300	CCNA_02504	type IV secretory pathway, VirB10 channel protein	+	CDS	26.9361	24.5975	28.0643	27.3594	33.3768	37.5908	21.9587	22.2339	27.0348
	2654301	2654350	CCNA_02504	type IV secretory pathway, VirB10 channel protein	+	CDS	24.5346	23.6759	26.6282	29.5146	33.5931	39.027	23.3986	22.6369	24.6747
	2654351	2654400	CCNA_02504	type IV secretory pathway, VirB10 channel protein	+	CDS	23.3013	22.4085	26.8077	31.6698	33.0522	42.0867	20.1588	21.9652	24.2992
	2654401	2654450	CCNA_02504	type IV secretory pathway, VirB10 channel protein	+	CDS	21.484	22.1205	27.8848	31.9692	34.2423	40.7129	21.8387	20.1515	23.3336
	2654451	2654500	CCNA_02504	type IV secretory pathway, VirB10 channel protein	+	CDS	23.4311	24.3095	26.5683	32.1488	31.9703	37.8406	18.7189	22.9727	24.1919
	2654501	2654550	CCNA_02504	type IV secretory pathway, VirB10 channel protein	+	CDS	29.078	27.7658	27.9446	27.8982	31.0507	36.5917	18.2389	24.4505	25.372
	2654551	2654600	CCNA_02504	type IV secretory pathway, VirB10 channel protein	+	CDS	33.8811	32.2015	32.612	30.712	32.8899	38.9021	20.2788	25.3238	27.7322
	2654601	2654650	CCNA_02504	type IV secretory pathway, VirB10 channel protein	+	CDS	33.4267	33.1232	32.612	31.3705	33.1063	38.8396	22.6787	24.4505	27.464
	2654651	2654700	CCNA_02504	type IV secretory pathway, VirB10 channel protein	+	CDS	34.9195	35.3698	33.9285	33.8849	35.3783	39.5265	28.5583	28.8167	29.0732
	2654701	2654750	CCNA_02504	type IV secretory pathway, VirB10 channel protein	+	CDS	38.035	37.5588	35.0056	35.9204	35.7029	37.2786	32.1581	29.9586	29.6096
	2654751	2654800	CCNA_02505	type IV secretory pathway, VirB11 ATPase	+	CDS	35.3739	33.4688	32.7317	31.8495	31.5375	35.7175	25.6785	24.0475	26.8739
	2654801	2654850	CCNA_02505	type IV secretory pathway, VirB11 ATPase	+	CDS	32.2584	28.6875	28.4233	29.2153	31.4834	34.0315	23.9986	20.8232	23.3336
	2654851	2654900	CCNA_02505	type IV secretory pathway, VirB11 ATPase	+	CDS	20.9647	21.4292	21.482	23.5878	26.8312	29.0985	19.5589	16.1212	17.3795
	2654901	2654950	CCNA_02505	type IV secretory pathway, VirB11 ATPase	+	CDS	11.3586	15.2078	15.3187	21.6121	24.6674	28.2868	9.35946	15.7854	16.3604
	2654951	2655000	CCNA_02505	type IV secretory pathway, VirB11 ATPase	+	CDS	9.60612	11.1179	11.0701	18.978	21.9086	23.7284	6.71961	15.9869	16.7359
	2655001	2655050	CCNA_02505	type IV secretory pathway, VirB11 ATPase	+	CDS	8.82725	10.2538	11.0701	15.7451	19.6366	20.4189	5.99965	14.845	13.5174
	2655051	2655100	CCNA_02505	type IV secretory pathway, VirB11 ATPase	+	CDS	7.46422	9.56251	10.4717	13.4702	19.6366	20.4189	5.1597	15.3152	15.2876
	2655101	2655150	CCNA_02505	type IV secretory pathway, VirB11 ATPase	+	CDS	9.3465	9.67772	12.3866	15.8649	20.2316	24.1655	7.43957	16.9945	16.4676
	2655151	2655200	CCNA_02505	type IV secretory pathway, VirB11 ATPase	+	CDS	16.616	14.8046	21.0033	20.9536	27.5886	26.4759	15.1191	19.6142	19.3642
	2655201	2655250	CCNA_02505	type IV secretory pathway, VirB11 ATPase	+	CDS	27.7799	23.1574	27.6454	28.9159	32.6194	30.6596	23.0387	23.6445	25.8547
	2655251	2655300	CCNA_02505	type IV secretory pathway, VirB11 ATPase	+	CDS	32.7776	28.3419	31.4152	34.7231	34.9455	31.9085	23.2786	28.2793	27.1421
	2655301	2655350	CCNA_02505	type IV secretory pathway, VirB11 ATPase	+	CDS	34.0109	26.3257	33.2702	35.5612	34.8914	38.8396	21.3588	29.0182	26.9812
	2655351	2655400	CCNA_02505	type IV secretory pathway, VirB11 ATPase	+	CDS	33.1022	26.1529	34.108	32.9271	33.1604	42.9609	19.6789	24.3833	26.5521
	2655401	2655450	CCNA_02505	type IV secretory pathway, VirB11 ATPase	+	CDS	33.946	28.5723	36.4417	31.3106	34.5128	43.96	18.5989	25.9955	28.3759
	2655451	2655500	CCNA_02505	type IV secretory pathway, VirB11 ATPase	+	CDS	32.2584	29.8396	32.5522	30.0534	36.1356	38.8396	18.1189	26.2642	27.1421
	2655501	2655550	CCNA_02505	type IV secretory pathway, VirB11 ATPase	+	CDS	34.6599	31.1646	32.5522	30.8317	36.1356	36.5293	22.5587	26.8687	27.8931
	2655551	2655600	CCNA_02505	type IV secretory pathway, VirB11 ATPase	+	CDS	37.4509	32.9503	35.963	34.2441	36.2438	32.7827	26.1585	31.6379	32.9353
	2655601	2655650	CCNA_02505	type IV secretory pathway, VirB11 ATPase	+	CDS	41.4102	36.7523	39.3139	35.3816	35.5406	31.7211	33.3581	35.5339	32.0234
	2655651	2655700	CCNA_02505	type IV secretory pathway, VirB11 ATPase	+	CDS	41.1505	36.0034	40.6304	36.5191	30.1311	22.9791	41.3976	39.8329	34.33
	2655701	2655750	CCNA_02505	type IV secretory pathway, VirB11 ATPase	+	CDS	41.6049	32.8927	37.5786	35.0224	26.7771	15.4859	57.5966	40.0344	34.1154
	2655751	2655800					31.3497	25.8073	27.5856	25.6831	20.9349	9.30403	46.5573	32.6455	24.9429
	2655801	2655850					33.1022	28.9756	32.0136	29.0357	26.669	14.4244	35.8779	28.2121	27.3567
	2655851	2655900					35.7633	33.0079	35.0056	33.7652	32.0244	23.4786	36.3579	28.8167	31.0042
	2655901	2655950					41.6698	38.6533	39.2541	37.5369	33.1063	28.4116	27.7184	29.8243	29.1805
	2655951	2656000					43.8766	46.2572	43.6821	43.9427	35.1078	29.161	31.6782	35.7354	32.1307
	2656001	2656050					43.4223	45.2779	43.0838	46.8762	32.944	28.2868	28.3183	30.1601	28.4295
	2656051	2656100	CCNA_02506	transposase/integrase-related peptide	-	CDS	43.4223	45.4507	41.887	47.0558	33.5391	33.0324	30.4782	26.2642	27.5176
	2656101	2656150	CCNA_02506	transposase/integrase-related peptide	-	CDS	46.343	52.0178	41.887	48.3729	33.1063	35.3428	30.7182	27.4732	28.5368
	2656151	2656200	CCNA_02506	transposase/integrase-related peptide	-	CDS	54.9107	67.3408	47.7512	51.4261	34.675	30.8469	32.3981	31.7722	31.5943
	2656201	2656250	CCNA_02506	transposase/integrase-related peptide	-	CDS	69.5146	90.0374	55.8892	55.3773	33.7013	28.4116	47.5172	34.2576	34.33
	2656251	2656300					78.4716	98.7934	63.369	55.7964	30.5097	19.7945	66.1161	43.6616	39.5331
	2656301	2656350					109.562	111.351	92.4506	65.9739	29.6442	17.6714	78.8354	53.7374	44.4144
	2656351	2656400					136.368	120.395	119.916	69.3264	26.4526	12.2389	74.0357	49.9086	44.2535
	2656401	2656450					173.819	123.045	153.905	72.4994	27.805	10.4905	71.9958	39.9	43.0197
	2656451	2656500					217.306	99.0238	174.25	63.22	29.1573	11.9891	58.9166	36.8773	41.7323
	2656501	2656550					215.489	78.3435	163.24	55.0181	32.944	16.485	52.4369	37.2803	38.4603
	2656551	2656600					143.248	63.7693	109.983	46.7564	34.9996	20.856	45.9573	37.8177	34.169
	2656601	2656650	hfsE	polyisoprenylphosphate hexose-1-phosphotransferase hfsE	+	CDS	74.5773	48.9071	63.01	38.4349	34.675	21.2307	27.2384	31.2349	29.0195
	2656651	2656700	hfsE	polyisoprenylphosphate hexose-1-phosphotransferase hfsE	+	CDS	40.7611	30.8765	40.5705	30.0534	31.267	21.7302	17.759	23.1743	23.1191
	2656701	2656750	hfsE	polyisoprenylphosphate hexose-1-phosphotransferase hfsE	+	CDS	23.9504	21.8325	29.6201	24.2463	26.7771	23.4786	16.919	19.144	19.257
	2656751	2656800	hfsE	polyisoprenylphosphate hexose-1-phosphotransferase hfsE	+	CDS	12.3971	12.846	18.5499	20.3549	21.3135	21.2931	10.1994	17.7333	18.4524
	2656801	2656850	hfsE	polyisoprenylphosphate hexose-1-phosphotransferase hfsE	+	CDS	7.20459	9.33209	15.1392	17.4813	21.9627	22.7293	5.99965	16.8601	17.5941
	2656851	2656900	hfsE	polyisoprenylphosphate hexose-1-phosphotransferase hfsE	+	CDS	9.99556	12.27	15.199	19.876	22.72	25.1646	7.79955	16.6586	15.7167
	2656901	2656950	hfsE	polyisoprenylphosphate hexose-1-phosphotransferase hfsE	+	CDS	12.2673	15.3807	16.1564	21.5523	23.9101	27.9121	7.55956	17.7333	16.1994
	2656951	2657000	hfsE	polyisoprenylphosphate hexose-1-phosphotransferase hfsE	+	CDS	11.748	13.8253	13.8227	19.0378	23.9101	25.4144	6.35963	17.599	16.5749
	2657001	2657050	hfsE	polyisoprenylphosphate hexose-1-phosphotransferase hfsE	+	CDS	10.7095	10.7722	11.1898	17.1221	22.5577	23.6035	5.87966	15.1808	15.4485
	2657051	2657100	hfsE	polyisoprenylphosphate hexose-1-phosphotransferase hfsE	+	CDS	8.3729	8.46801	9.45449	17.0622	20.2857	22.2922	3.95977	15.651	15.073
	2657101	2657150	hfsE	polyisoprenylphosphate hexose-1-phosphotransferase hfsE	+	CDS	9.08687	9.10167	11.5488	17.0023	20.9349	22.8542	3.71978	13.3672	13.7856
	2657151	2657200	hfsE	polyisoprenylphosphate hexose-1-phosphotransferase hfsE	+	CDS	13.4356	12.7308	15.3187	18.6786	24.8297	24.4777	6.23964	13.4344	14.3757
	2657201	2657250	hfsE	polyisoprenylphosphate hexose-1-phosphotransferase hfsE	+	CDS	16.0967	15.1502	17.2933	22.0312	25.3166	28.0994	6.59962	16.4571	17.5941
	2657251	2657300	hfsE	polyisoprenylphosphate hexose-1-phosphotransferase hfsE	+	CDS	14.9284	14.9774	17.8319	22.1509	24.7215	29.4107	6.47962	17.1288	18.1841
	2657301	2657350	hfsE	polyisoprenylphosphate hexose-1-phosphotransferase hfsE	+	CDS	13.176	16.1871	17.5327	23.468	23.3151	31.0343	9.11947	15.3823	17.755
	2657351	2657400	hfsE	polyisoprenylphosphate hexose-1-phosphotransferase hfsE	+	CDS	14.6039	14.9198	18.1311	21.6121	22.2872	27.5374	7.79955	15.1136	16.0922
	2657401	2657450	hfsE	polyisoprenylphosphate hexose-1-phosphotransferase hfsE	+	CDS	12.5269	12.0972	16.3359	15.8649	20.3939	23.1664	7.67955	16.5914	14.2684
	2657451	2657500	hfsE	polyisoprenylphosphate hexose-1-phosphotransferase hfsE	+	CDS	6.62043	7.89195	10.3521	10.5965	13.5238	16.3601	5.1597	11.6879	10.2453
	2657501	2657550	hfsE	polyisoprenylphosphate hexose-1-phosphotransferase hfsE	+	CDS	3.76456	4.26281	6.94127	8.2617	9.35848	11.2398	1.91989	7.12021	7.50968
	2657551	2657600	hfsE	polyisoprenylphosphate hexose-1-phosphotransferase hfsE	+	CDS	5.84156	6.97026	8.43723	10.3571	12.8206	14.8615	5.1597	9.73991	10.0308
	2657601	2657650	hfsE	polyisoprenylphosphate hexose-1-phosphotransferase hfsE	+	CDS	11.6831	12.558	12.9251	16.4037	19.9611	23.0415	8.39951	13.1657	13.1956
	2657651	2657700	hfsE	polyisoprenylphosphate hexose-1-phosphotransferase hfsE	+	CDS	15.3828	16.5904	17.9516	22.1509	26.2903	27.5374	8.87948	17.8677	16.3067
	2657701	2657750	hfsE	polyisoprenylphosphate hexose-1-phosphotransferase hfsE	+	CDS	16.4213	17.7425	22.8583	27.8982	32.403	30.9718	9.23946	19.2783	19.6324
	2657751	2657800	hfsE	polyisoprenylphosphate hexose-1-phosphotransferase hfsE	+	CDS	15.0582	17.8001	20.764	28.2574	33.4309	30.9718	7.55956	19.6142	22.5827
	2657801	2657850	hfsE	polyisoprenylphosphate hexose-1-phosphotransferase hfsE	+	CDS	17.2651	19.3554	21.123	27.6587	31.1589	29.7854	10.4394	19.8157	23.3336
	2657851	2657900	hfsE	polyisoprenylphosphate hexose-1-phosphotransferase hfsE	+	CDS	20.5104	20.0467	19.3279	22.2707	26.5067	27.4125	10.1994	19.6813	20.0616
	2657901	2657950	hfsE	polyisoprenylphosphate hexose-1-phosphotransferase hfsE	+	CDS	15.4477	16.1871	17.1737	20.8937	24.6674	24.6026	7.91954	16.9273	18.0232
	2657951	2658000	hfsE	polyisoprenylphosphate hexose-1-phosphotransferase hfsE	+	CDS	10.7095	12.0972	14.4809	20.7141	21.4758	25.789	7.43957	16.1884	20.9735
	2658001	2658050	hfsE	polyisoprenylphosphate hexose-1-phosphotransferase hfsE	+	CDS	14.7986	15.6111	18.0114	23.468	22.179	26.1012	13.4392	18.6066	23.0118
	2658051	2658100	hfsE	polyisoprenylphosphate hexose-1-phosphotransferase hfsE	+	CDS	25.0538	21.6597	24.3543	25.2042	26.0198	25.8515	17.519	19.4798	20.3298
	2658101	2658150	hfsE	polyisoprenylphosphate hexose-1-phosphotransferase hfsE	+	CDS	29.9218	22.927	28.7823	25.6831	30.6179	29.9103	23.0387	23.3086	23.1191
	2658151	2658200	hfsE	polyisoprenylphosphate hexose-1-phosphotransferase hfsE	+	CDS	32.9724	27.0746	32.0136	29.5146	34.4046	35.2804	28.1984	25.7268	25.3183
	2658201	2658250					33.5565	29.782	31.4751	29.3949	36.1356	34.7184	28.9183	28.0778	25.2111
	2658251	2658300					32.9075	29.9549	31.0562	28.7962	32.8899	32.1582	28.0784	27.6076	23.9773
	2658301	2658350	hfsF	oligosaccharide translocase/flippase hfsF	+	CDS	27.4553	22.927	25.8503	22.9292	25.9116	29.6605	19.0789	23.0399	20.1688
	2658351	2658400	hfsF	oligosaccharide translocase/flippase hfsF	+	CDS	16.3564	14.2862	18.1909	17.1819	19.5284	24.7275	12.7193	15.9869	16.1458
	2658401	2658450	hfsF	oligosaccharide translocase/flippase hfsF	+	CDS	6.94497	7.14308	9.51433	10.9557	12.7124	16.3601	4.43974	10.6131	10.1381
	2658451	2658500	hfsF	oligosaccharide translocase/flippase hfsF	+	CDS	3.95928	4.89647	4.72725	6.82488	8.60114	9.24159	4.79972	8.59799	7.29511
	2658501	2658550	hfsF	oligosaccharide translocase/flippase hfsF	+	CDS	7.20459	6.79745	5.92402	7.84263	11.1977	11.6769	4.91971	10.6803	7.56332
	2658551	2658600	hfsF	oligosaccharide translocase/flippase hfsF	+	CDS	6.81515	6.3366	6.10353	7.84263	10.4404	10.8027	3.95977	10.0758	8.09972
	2658601	2658650	hfsF	oligosaccharide translocase/flippase hfsF	+	CDS	2.98569	3.34112	3.94934	4.96899	6.43733	5.55744	1.55991	5.2394	5.04221
	2658651	2658700	hfsF	oligosaccharide translocase/flippase hfsF	+	CDS	5.12759	4.78126	6.70192	7.54329	8.27657	8.36738	5.75966	6.98586	5.9541
	2658701	2658750	hfsF	oligosaccharide translocase/flippase hfsF	+	CDS	13.8899	11.6363	14.8998	14.6675	17.4187	19.9194	13.7992	13.3672	13.8393
	2658751	2658800	hfsF	oligosaccharide translocase/flippase hfsF	+	CDS	18.9526	16.1871	20.764	18.08	24.8838	26.6632	12.8393	17.3975	17.3259
	2658801	2658850	hfsF	oligosaccharide translocase/flippase hfsF	+	CDS	19.407	17.1664	21.482	18.9181	26.6149	28.9112	10.5594	18.9424	15.8776
	2658851	2658900	hfsF	oligosaccharide translocase/flippase hfsF	+	CDS	16.2915	14.8622	18.7295	20.295	26.9935	30.0976	8.87948	17.8005	14.9121
	2658901	2658950	hfsF	oligosaccharide translocase/flippase hfsF	+	CDS	9.86575	9.90814	12.0874	16.1043	20.3398	23.0415	9.11947	14.1061	12.8737
	2658951	2659000	hfsF	oligosaccharide translocase/flippase hfsF	+	CDS	4.86797	4.66604	6.64208	8.74064	11.7387	11.6144	4.19976	7.52324	7.72424
	2659001	2659050	hfsF	oligosaccharide translocase/flippase hfsF	+	CDS	0.908687	1.0369	2.09435	3.65191	5.24724	4.93301	0.959944	2.55253	3.00387
	2659051	2659100	hfsF	oligosaccharide translocase/flippase hfsF	+	CDS	3.50494	4.43562	5.20595	5.74727	8.33067	8.18005	2.99983	6.04546	5.31041
	2659101	2659150	hfsF	oligosaccharide translocase/flippase hfsF	+	CDS	11.748	11.2331	12.9251	12.9912	18.8251	18.8578	10.0794	14.7106	11.9618
	2659151	2659200	hfsF	oligosaccharide translocase/flippase hfsF	+	CDS	19.9911	16.3024	18.0114	17.2418	24.6674	24.4153	11.2793	19.2783	14.3757
	2659201	2659250	hfsF	oligosaccharide translocase/flippase hfsF	+	CDS	21.0945	16.5328	17.772	16.7629	24.5051	25.8515	17.759	18.2707	13.732
	2659251	2659300	hfsF	oligosaccharide translocase/flippase hfsF	+	CDS	16.0318	13.6525	14.84	15.0866	20.2316	22.8542	14.7591	15.9197	11.5327
	2659301	2659350	hfsF	oligosaccharide translocase/flippase hfsF	+	CDS	4.99778	5.64534	5.92402	7.36369	9.19619	11.7393	4.91971	7.25455	6.91963
	2659351	2659400	hfsF	oligosaccharide translocase/flippase hfsF	+	CDS	0.584156	0.921688	1.13693	2.27496	3.29981	2.68506	0.359979	1.81364	1.44829
	2659401	2659450	hfsF	oligosaccharide translocase/flippase hfsF	+	CDS	0.649062	1.20972	0.957417	2.7539	3.4621	2.49773	0.959944	3.15707	2.41382
	2659451	2659500	hfsF	oligosaccharide translocase/flippase hfsF	+	CDS	5.90647	7.08548	5.44531	7.84263	9.84533	9.86602	2.75984	9.00102	8.26064
	2659501	2659550	hfsF	oligosaccharide translocase/flippase hfsF	+	CDS	12.2024	12.7884	13.2243	14.3682	19.6366	18.9827	5.03971	13.6359	12.5519
	2659551	2659600	hfsF	oligosaccharide translocase/flippase hfsF	+	CDS	15.7722	15.9567	16.5154	18.5589	23.8019	23.666	5.99965	15.3823	14.5902
	2659601	2659650	hfsF	oligosaccharide translocase/flippase hfsF	+	CDS	10.385	13.7101	13.703	18.5589	24.1265	23.9782	6.59962	16.7258	16.9504
	2659651	2659700	hfsG	glycosyltransferase hfsG	+	CDS	7.65893	12.9612	11.0701	18.6188	22.5036	23.6035	8.87948	16.9273	17.755
	2659701	2659750	hfsG	glycosyltransferase hfsG	+	CDS	9.60612	12.7308	11.6685	16.6431	22.125	21.9176	7.43957	16.2556	16.6286
	2659751	2659800	hfsG	glycosyltransferase hfsG	+	CDS	10.2552	12.0395	11.1898	14.907	18.5547	19.9194	5.1597	13.5687	12.7665
	2659801	2659850	hfsG	glycosyltransferase hfsG	+	CDS	5.64684	6.73984	7.00111	8.92024	13.6861	13.6126	2.99983	8.73233	8.90433
	2659851	2659900	hfsG	glycosyltransferase hfsG	+	CDS	4.86797	5.93337	6.16337	8.4413	14.8762	15.5483	7.07959	8.93384	8.79705
	2659901	2659950	hfsG	glycosyltransferase hfsG	+	CDS	10.385	10.2538	11.5488	13.4103	19.0956	22.0424	12.2393	13.2328	13.6783
	2659951	2660000	hfsG	glycosyltransferase hfsG	+	CDS	13.3058	13.9405	16.0966	15.6254	21.9627	25.9764	10.9194	15.7854	16.0385
	2660001	2660050	hfsG	glycosyltransferase hfsG	+	CDS	11.6182	13.4221	17.8319	18.4392	24.451	28.9736	8.75949	15.7854	15.4485
	2660051	2660100	hfsG	glycosyltransferase hfsG	+	CDS	15.1881	16.3024	20.4648	21.7319	27.6427	31.0343	9.95942	18.2707	18.2378
	2660101	2660150	hfsG	glycosyltransferase hfsG	+	CDS	21.484	21.9477	26.5085	23.5279	29.5901	33.1573	15.1191	22.1667	23.7091
	2660151	2660200	hfsG	glycosyltransferase hfsG	+	CDS	25.9625	25.2888	29.2012	25.2042	30.077	37.2161	19.3189	19.95	24.6747
	2660201	2660250	hfsG	glycosyltransferase hfsG	+	CDS	26.4168	25.692	26.9273	24.6055	31.4293	39.589	18.7189	16.7258	23.0118
	2660251	2660300	hfsG	glycosyltransferase hfsG	+	CDS	25.4432	24.8856	25.3117	25.0246	31.3752	40.0885	15.8391	20.4874	24.5674
	2660301	2660350	hfsG	glycosyltransferase hfsG	+	CDS	23.1715	25.0008	25.8503	29.0956	31.9162	41.15	10.0794	20.1515	23.1191
	2660351	2660400	hfsG	glycosyltransferase hfsG	+	CDS	20.4455	21.4292	23.337	28.9159	30.0229	38.0903	9.47945	21.1591	24.4601
	2660401	2660450	hfsG	glycosyltransferase hfsG	+	CDS	14.9933	19.9315	20.8238	26.8206	28.5623	35.3428	11.0394	20.0844	20.8125
	2660451	2660500	hfsG	glycosyltransferase hfsG	+	CDS	14.1496	18.9522	20.2853	26.2219	28.9951	32.2831	11.0394	17.3975	19.1497
	2660501	2660550	hfsG	glycosyltransferase hfsG	+	CDS	15.5126	18.3185	20.1656	23.7075	30.077	29.4732	12.3593	18.8081	20.4907
	2660551	2660600	hfsH	oligosaccharide deacetylase hfsH	+	CDS	11.9427	13.1917	16.8745	18.8582	25.4789	22.7918	11.1593	14.3076	14.8584
	2660601	2660650	hfsH	oligosaccharide deacetylase hfsH	+	CDS	5.32231	6.97026	9.87336	12.0932	15.8499	12.676	6.59962	10.2773	10.889
	2660651	2660700	hfsH	oligosaccharide deacetylase hfsH	+	CDS	2.01209	3.34112	3.65015	5.80714	8.87162	6.55653	2.63985	5.84394	6.11502
	2660701	2660750	hfsH	oligosaccharide deacetylase hfsH	+	CDS	1.36303	2.18901	2.27386	4.25058	5.95048	4.37102	3.95977	3.42576	2.78931
	2660751	2660800	hfsH	oligosaccharide deacetylase hfsH	+	CDS	2.98569	4.32041	5.32563	6.94462	10.8731	9.30403	6.35963	5.7096	5.79318
	2660801	2660850	hfsH	oligosaccharide deacetylase hfsH	+	CDS	9.99556	9.73533	10.5316	14.428	17.7432	16.0479	8.5195	12.0237	10.7818
	2660851	2660900	hfsH	oligosaccharide deacetylase hfsH	+	CDS	16.6809	14.3438	14.9596	19.1576	24.1806	22.6669	10.5594	16.1884	15.1266
	2660901	2660950	hfsH	oligosaccharide deacetylase hfsH	+	CDS	14.4741	15.0926	14.7801	20.1753	22.3413	24.1655	8.03953	15.7182	16.0922
	2660951	2661000	hfsH	oligosaccharide deacetylase hfsH	+	CDS	8.63253	11.8091	12.7456	17.1819	20.9349	22.4795	8.03953	15.5838	17.165
	2661001	2661050	hfsH	oligosaccharide deacetylase hfsH	+	CDS	9.21668	11.4059	14.3014	18.499	21.2053	23.6035	7.31957	15.7854	19.3642
	2661051	2661100	hfsH	oligosaccharide deacetylase hfsH	+	CDS	15.1231	16.648	19.0287	21.7319	26.2362	29.161	9.71943	17.3975	20.6516
	2661101	2661150	hfsH	oligosaccharide deacetylase hfsH	+	CDS	19.8613	19.6435	23.7559	24.4858	30.8884	36.3419	14.8791	20.2859	23.0654
	2661151	2661200	hfsH	oligosaccharide deacetylase hfsH	+	CDS	20.9647	21.8325	26.2093	27.7785	33.5931	39.8387	15.9591	20.353	21.8317
	2661201	2661250	hfsH	oligosaccharide deacetylase hfsH	+	CDS	21.1594	23.9063	28.7823	30.4126	32.2408	41.3374	14.8791	20.6217	21.8853
	2661251	2661300	hfsH	oligosaccharide deacetylase hfsH	+	CDS	21.8734	24.9432	29.3807	28.1975	29.9688	41.712	13.5592	20.8904	24.621
	2661301	2661350	hfsH	oligosaccharide deacetylase hfsH	+	CDS	26.3519	27.7658	30.9365	29.7541	30.0229	38.9021	19.9188	20.7561	24.3528
	2661351	2661400	hfsC	polysaccharide polymerase hfsC	-	CDS	33.4916	31.1646	35.2449	32.7475	33.3227	36.3419	25.6785	26.5328	26.6057
	2661401	2661450	hfsC	polysaccharide polymerase hfsC	-	CDS	36.2177	30.9341	35.7835	34.4836	35.6488	37.7781	24.1186	26.4657	25.6402
	2661451	2661500	hfsC	polysaccharide polymerase hfsC	-	CDS	35.7633	29.5516	36.2622	31.7297	37.488	38.9645	29.1583	27.0702	24.1919
	2661501	2661550	hfsC	polysaccharide polymerase hfsC	-	CDS	33.1671	27.6506	33.6891	30.8916	36.1356	37.0912	33.718	28.0106	28.3759
	2661551	2661600	hfsC	polysaccharide polymerase hfsC	-	CDS	34.0109	29.206	32.0136	30.9514	35.4865	39.1519	31.6782	24.7192	27.0348
	2661601	2661650	hfsC	polysaccharide polymerase hfsC	-	CDS	31.0252	26.2105	27.047	27.0002	31.0507	37.5283	29.1583	23.2414	23.3873
	2661651	2661700	hfsC	polysaccharide polymerase hfsC	-	CDS	27.1308	26.0377	25.192	24.845	30.4015	34.9057	23.5186	23.1743	20.9198
	2661701	2661750	hfsC	polysaccharide polymerase hfsC	-	CDS	21.7436	22.2357	21.0033	21.0135	26.1821	27.8497	13.5592	18.3379	17.8087
	2661751	2661800	hfsC	polysaccharide polymerase hfsC	-	CDS	11.3586	12.3276	11.7882	12.3925	15.0926	15.5483	8.75949	11.6879	11.8546
	2661801	2661850	hfsC	polysaccharide polymerase hfsC	-	CDS	4.67325	5.70294	5.50515	6.28608	10.0617	10.9276	7.55956	8.3293	6.54415
	2661851	2661900	hfsC	polysaccharide polymerase hfsC	-	CDS	10.2552	10.7146	11.1898	10.5965	17.2564	16.2352	15.4791	12.8298	11.7473
	2661901	2661950	hfsC	polysaccharide polymerase hfsC	-	CDS	20.7051	19.5859	22.0206	18.1398	26.0739	28.1619	27.7184	21.1591	18.4524
	2661951	2662000	hfsC	polysaccharide polymerase hfsC	-	CDS	26.4168	26.3833	28.2438	23.0489	28.6164	34.5311	29.2783	24.652	20.6516
	2662001	2662050	hfsC	polysaccharide polymerase hfsC	-	CDS	30.3761	30.0701	30.6972	24.6055	32.1326	39.3392	24.2386	24.3162	24.8356
	2662051	2662100	hfsC	polysaccharide polymerase hfsC	-	CDS	30.7006	31.1646	31.2956	26.9403	34.3505	39.0894	32.2781	29.2197	29.9314
	2662101	2662150	hfsC	polysaccharide polymerase hfsC	-	CDS	26.4168	30.7613	32.1333	28.3771	37.5962	38.0279	26.2785	27.3389	29.3414
	2662151	2662200	hfsC	polysaccharide polymerase hfsC	-	CDS	21.0945	26.6713	30.5177	29.8738	37.4339	39.6514	15.5991	27.9435	27.303
	2662201	2662250	hfsC	polysaccharide polymerase hfsC	-	CDS	21.0945	23.9639	30.039	28.6166	35.757	36.0921	13.0792	27.6748	27.2494
	2662251	2662300	hfsC	polysaccharide polymerase hfsC	-	CDS	26.8063	26.1529	29.3807	27.4791	32.5112	33.2822	13.4392	27.9435	26.4448
	2662301	2662350	hfsC	polysaccharide polymerase hfsC	-	CDS	29.0131	26.4409	30.5177	28.6765	32.7276	32.3456	26.7584	31.5707	27.303
	2662351	2662400	hfsC	polysaccharide polymerase hfsC	-	CDS	29.792	27.6506	31.3554	27.6587	35.8651	36.7166	31.7981	26.6672	27.5176
	2662401	2662450	hfsC	polysaccharide polymerase hfsC	-	CDS	29.792	27.7658	33.3899	28.4969	36.6766	41.5247	28.4383	22.9727	26.2302
	2662451	2662500	hfsC	polysaccharide polymerase hfsC	-	CDS	26.1572	23.1574	30.039	27.8982	33.5931	40.9003	27.4784	22.5697	26.3375
	2662501	2662550	hfsC	polysaccharide polymerase hfsC	-	CDS	23.8206	23.215	29.6201	30.1133	33.2145	41.8994	14.7591	20.353	22.9582
	2662551	2662600	hfsC	polysaccharide polymerase hfsC	-	CDS	17.3949	18.2033	23.0378	25.9824	29.1032	33.4695	6.8396	18.4722	22.529
	2662601	2662650	hfsB	polysaccharide autokinase-related protein hfsB	-	CDS	11.8129	14.0557	17.8319	24.366	25.1002	27.3501	5.63967	17.3303	20.6516
	2662651	2662700	hfsB	polysaccharide autokinase-related protein hfsB	-	CDS	10.5148	13.7101	15.3785	22.7496	24.8297	26.9754	8.27952	19.8157	18.9888
	2662701	2662750	hfsB	polysaccharide autokinase-related protein hfsB	-	CDS	14.0197	15.3807	15.9769	22.6897	23.1528	27.5999	11.7593	20.0844	18.8278
	2662751	2662800	hfsB	polysaccharide autokinase-related protein hfsB	-	CDS	14.6039	16.1871	15.3187	20.8937	25.2625	29.2858	13.6792	17.196	18.4524
	2662801	2662850	hfsB	polysaccharide autokinase-related protein hfsB	-	CDS	13.3707	16.0719	15.199	20.2352	26.6149	29.5356	12.1193	15.0465	17.2723
	2662851	2662900	hfsB	polysaccharide autokinase-related protein hfsB	-	CDS	12.462	15.3807	15.0793	19.3372	24.6133	26.6632	10.0794	15.1136	15.9849
	2662901	2662950	hfsB	polysaccharide autokinase-related protein hfsB	-	CDS	12.0726	13.1917	14.3014	18.5589	23.4232	24.3528	8.5195	16.6586	19.096
	2662951	2663000	hfsB	polysaccharide autokinase-related protein hfsB	-	CDS	9.93065	12.1548	13.703	18.3793	21.584	23.4162	6.11964	16.8601	18.8815
	2663001	2663050	hfsB	polysaccharide autokinase-related protein hfsB	-	CDS	11.2288	13.0764	14.0621	17.1221	21.3135	21.7302	7.91954	15.9869	15.2876
	2663051	2663100	hfsB	polysaccharide autokinase-related protein hfsB	-	CDS	14.4741	14.2862	15.2588	18.0201	21.2594	20.7311	9.35946	15.9869	14.3757
	2663101	2663150	hfsB	polysaccharide autokinase-related protein hfsB	-	CDS	10.1254	10.3114	13.703	16.703	18.176	18.171	5.87966	11.5535	12.6055
	2663151	2663200	hfsB	polysaccharide autokinase-related protein hfsB	-	CDS	10.7744	13.5373	14.0022	19.2174	15.9581	17.609	7.67955	11.4192	13.1419
	2663201	2663250	hfsB	polysaccharide autokinase-related protein hfsB	-	CDS	29.4025	42.5129	24.1748	27.1798	17.7432	16.7972	17.639	15.8525	14.322
	2663251	2663300	hfsB	polysaccharide autokinase-related protein hfsB	-	CDS	54.3914	90.4406	34.108	38.2553	20.7726	16.7972	26.0385	22.3682	18.1305
	2663301	2663350	hfsA	holdfast synthesis protein HfsA	-	CDS	49.2638	88.5972	32.0735	40.2309	24.0183	18.4832	18.3589	21.5621	21.7244
	2663351	2663400	hfsA	holdfast synthesis protein HfsA	-	CDS	21.8085	37.674	21.9009	31.0712	23.4232	24.9148	11.7593	19.6142	21.6171
	2663401	2663450	hfsA	holdfast synthesis protein HfsA	-	CDS	18.1088	20.2771	20.7041	27.6587	27.859	31.284	17.399	19.4798	24.9965
	2663451	2663500	hfsA	holdfast synthesis protein HfsA	-	CDS	26.8712	22.1781	27.047	26.2818	31.8621	36.0297	22.5587	24.0475	27.5176
	2663501	2663550	hfsA	holdfast synthesis protein HfsA	-	CDS	30.7006	25.9225	30.0988	25.8627	32.8358	36.217	27.4784	25.6596	28.6441
	2663551	2663600	hfsA	holdfast synthesis protein HfsA	-	CDS	33.4267	28.2843	30.5177	27.4193	32.7817	36.7166	27.3584	25.3909	28.3222
	2663601	2663650	hfsA	holdfast synthesis protein HfsA	-	CDS	33.0373	29.6092	30.4578	26.4614	30.7802	38.0903	26.3985	23.9803	26.3375
	2663651	2663700	hfsA	holdfast synthesis protein HfsA	-	CDS	26.6765	24.828	27.6454	23.8272	27.4263	35.4677	21.1188	22.301	21.7244
	2663701	2663750	hfsA	holdfast synthesis protein HfsA	-	CDS	15.3179	15.7263	18.3106	17.3017	19.9611	26.913	9.71943	17.6662	15.5558
	2663751	2663800	hfsA	holdfast synthesis protein HfsA	-	CDS	4.99778	6.62463	8.49707	8.0821	11.6846	13.1131	3.23981	9.40405	9.81622
	2663801	2663850	hfsA	holdfast synthesis protein HfsA	-	CDS	3.05059	3.51393	4.84692	5.20846	7.68152	7.55562	2.99983	5.03788	5.90046
	2663851	2663900	hfsA	holdfast synthesis protein HfsA	-	CDS	11.6182	10.5418	11.4292	10.3571	13.7402	14.3619	9.71943	10.0086	11.2109
	2663901	2663950	hfsA	holdfast synthesis protein HfsA	-	CDS	21.6138	17.3969	22.619	18.1398	22.5577	25.4144	11.5193	18.5394	17.3259
	2663951	2664000	hfsA	holdfast synthesis protein HfsA	-	CDS	23.7557	22.639	29.0217	24.3062	28.5623	29.5981	11.0394	19.547	20.2761
	2664001	2664050	hfsA	holdfast synthesis protein HfsA	-	CDS	25.3134	24.4823	30.757	25.5634	30.8343	26.351	19.3189	20.5546	21.939
	2664051	2664100	hfsA	holdfast synthesis protein HfsA	-	CDS	32.3233	29.4364	40.5107	29.6942	35.0537	26.4135	30.4782	27.8763	29.0195
	2664101	2664150	hfsA	holdfast synthesis protein HfsA	-	CDS	35.1143	27.5354	39.0147	27.4193	32.1867	24.6026	27.3584	25.4581	29.395
	2664151	2664200	hfsA	holdfast synthesis protein HfsA	-	CDS	36.023	27.2474	37.8778	28.6765	30.3474	23.8533	38.0378	23.7116	26.5521
	2664201	2664250	hfsA	holdfast synthesis protein HfsA	-	CDS	41.54	30.6461	38.4762	29.335	28.0213	19.4198	55.9167	33.4515	30.4142
	2664251	2664300	hfsA	holdfast synthesis protein HfsA	-	CDS	40.8909	34.9665	40.8099	31.4902	27.264	18.4207	77.5155	40.5046	37.2265
	2664301	2664350	hfsA	holdfast synthesis protein HfsA	-	CDS	39.463	35.8882	41.1091	31.3106	27.5345	21.6053	72.7158	41.848	35.2418
	2664351	2664400	hfsA	holdfast synthesis protein HfsA	-	CDS	41.3453	37.1555	39.3139	31.4304	31.5375	27.9121	48.2372	34.1233	29.2877
	2664401	2664450	hfsA	holdfast synthesis protein HfsA	-	CDS	40.177	33.9872	34.8859	30.6521	33.0522	32.5953	38.5178	28.4137	32.1307
	2664451	2664500	hfsA	holdfast synthesis protein HfsA	-	CDS	33.7512	28.9756	33.2104	31.0712	34.8914	33.4071	25.6785	26.3313	31.1115
	2664501	2664550	hfsA	holdfast synthesis protein HfsA	-	CDS	23.1715	23.8487	31.7144	30.3528	35.9192	34.0315	16.319	19.144	25.7475
	2664551	2664600	hfsA	holdfast synthesis protein HfsA	-	CDS	18.5632	22.7542	29.6799	30.7718	34.5128	32.2207	16.439	15.5838	22.0999
	2664601	2664650	hfsA	holdfast synthesis protein HfsA	-	CDS	22.4576	25.0008	30.9964	31.7297	33.6472	28.1619	14.1592	19.2111	21.0807
	2664651	2664700	hfsA	holdfast synthesis protein HfsA	-	CDS	25.1836	23.503	26.6282	26.9403	26.7771	21.7927	17.279	22.0995	21.0807
	2664701	2664750	hfsA	holdfast synthesis protein HfsA	-	CDS	19.4719	16.36	19.9861	20.4148	22.2872	16.9845	17.399	16.9945	16.3067
	2664751	2664800	hfsA	holdfast synthesis protein HfsA	-	CDS	13.5005	9.50491	14.5408	13.2307	13.5779	12.4886	9.71943	9.73991	11.3718
	2664801	2664850	hfsA	holdfast synthesis protein HfsA	-	CDS	35.4388	16.7056	27.047	15.7451	14.6598	12.4886	14.6391	12.2253	12.2837
	2664851	2664900					56.9877	28.5723	42.1862	22.3305	20.1775	17.2968	24.8386	19.2111	15.8776
	2664901	2664950	hfsD	polysaccharide secretin protein hfsD	+	CDS	54.0669	30.1277	39.7926	28.3173	24.451	19.9194	27.5984	23.1743	19.7397
	2664951	2665000	hfsD	polysaccharide secretin protein hfsD	+	CDS	29.1429	21.4868	27.5257	29.8738	27.3722	22.7293	19.6789	21.6965	20.2761
	2665001	2665050	hfsD	polysaccharide secretin protein hfsD	+	CDS	18.2386	17.9729	26.5683	28.0179	27.3181	27.9121	13.5592	21.2934	19.7934
	2665051	2665100	hfsD	polysaccharide secretin protein hfsD	+	CDS	21.484	20.0467	25.1322	27.4791	28.3459	27.7872	15.7191	24.652	23.6018
	2665101	2665150	hfsD	polysaccharide secretin protein hfsD	+	CDS	23.8206	22.1205	23.6362	27.3594	30.2933	27.9121	18.9589	24.652	24.1919
	2665151	2665200	hfsD	polysaccharide secretin protein hfsD	+	CDS	20.8349	21.5445	25.0125	29.0357	32.944	36.4668	19.6789	23.1743	23.28
	2665201	2665250	hfsD	polysaccharide secretin protein hfsD	+	CDS	21.1594	23.0998	24.6535	29.9337	33.2145	38.5274	18.1189	22.0995	25.4793
	2665251	2665300	hfsD	polysaccharide secretin protein hfsD	+	CDS	23.4961	24.7128	28.2438	31.3705	34.0259	39.4016	18.9589	24.3833	24.3528
	2665301	2665350	hfsD	polysaccharide secretin protein hfsD	+	CDS	25.0538	23.7911	29.7996	29.1554	33.1063	40.8378	17.519	26.6	23.6018
	2665351	2665400	hfsD	polysaccharide secretin protein hfsD	+	CDS	25.4432	21.8325	29.7398	26.2818	28.7246	36.0921	12.2393	23.6445	21.6708
	2665401	2665450	hfsD	polysaccharide secretin protein hfsD	+	CDS	23.0417	21.0836	26.8675	25.5634	26.0739	33.1573	13.4392	20.1515	22.3681
	2665451	2665500	hfsD	polysaccharide secretin protein hfsD	+	CDS	18.3036	18.7218	24.7732	26.3417	27.805	32.4704	15.4791	19.3455	22.2072
	2665501	2665550	hfsD	polysaccharide secretin protein hfsD	+	CDS	17.33	18.1457	26.0896	26.2818	28.6705	32.1582	15.2391	21.6293	22.1535
	2665551	2665600	hfsD	polysaccharide secretin protein hfsD	+	CDS	21.1594	20.0467	28.0044	27.3594	28.4	30.5347	18.1189	24.7192	22.9582
	2665601	2665650	hfsD	polysaccharide secretin protein hfsD	+	CDS	26.0274	21.2564	28.3635	28.9758	30.6179	28.9112	19.4389	27.003	24.8356
	2665651	2665700	hfsD	polysaccharide secretin protein hfsD	+	CDS	20.8349	22.0053	26.688	29.2153	32.1326	30.5347	16.0791	26.4657	28.1613
	2665701	2665750	CCNA_02515	TPR repeat/SEL1 family protein	-	CDS	18.4983	21.8325	26.4486	30.4126	33.7554	32.6578	17.039	23.7788	25.2647
	2665751	2665800	CCNA_02515	TPR repeat/SEL1 family protein	-	CDS	23.6908	25.0584	29.3209	35.202	34.0259	30.9718	20.7588	25.9955	25.6938
	2665801	2665850	CCNA_02515	TPR repeat/SEL1 family protein	-	CDS	33.232	27.8811	34.108	36.0402	34.2423	30.5972	28.5583	30.5632	29.8778
	2665851	2665900	CCNA_02515	TPR repeat/SEL1 family protein	-	CDS	37.1913	30.7613	36.3818	35.5612	35.4865	31.7836	30.7182	30.0929	30.7897
	2665901	2665950	CCNA_02515	TPR repeat/SEL1 family protein	-	CDS	39.0735	35.4274	39.7926	36.9382	34.2964	27.4125	40.0777	26.6672	30.0387
	2665951	2666000	CCNA_02515	TPR repeat/SEL1 family protein	-	CDS	47.7061	43.2041	46.4347	41.967	31.213	22.9791	81.5952	34.8621	32.1843
	2666001	2666050					53.8722	45.1051	49.3668	42.5058	23.9642	15.1112	155.991	48.2965	40.4986
	2666051	2666100					53.0933	42.9737	51.8202	39.8717	15.6876	6.43165	224.627	54.6106	44.8435
	2666101	2666150					47.3815	41.9944	50.5636	38.7342	14.3893	5.68233	267.584	58.7753	40.5523
	2666151	2666200	CCNA_02516	glutathione S-transferase	-	CDS	49.3936	48.9071	51.5808	46.3374	24.8297	15.6108	208.308	55.8869	37.9775
	2666201	2666250	CCNA_02516	glutathione S-transferase	-	CDS	42.3189	55.4165	48.7684	46.6966	33.8095	26.2261	114.473	44.9379	35.0273
	2666251	2666300	CCNA_02516	glutathione S-transferase	-	CDS	35.6335	72.5253	44.2805	46.6367	34.7832	28.0994	45.3574	36.8773	32.9353
	2666301	2666350	CCNA_02516	glutathione S-transferase	-	CDS	37.1913	94.5882	44.5797	47.5946	35.7029	25.1646	34.198	37.4147	35.3491
	2666351	2666400	CCNA_02516	glutathione S-transferase	-	CDS	38.4894	89.6341	41.3484	45.1999	33.4309	23.5411	27.7184	37.6162	36.8511
	2666401	2666450	CCNA_02516	glutathione S-transferase	-	CDS	42.5136	71.3156	40.9296	44.1821	35.9192	28.5365	21.3588	39.1611	35.8319
	2666451	2666500	CCNA_02516	glutathione S-transferase	-	CDS	41.2155	65.8431	36.2622	42.5058	34.621	36.5293	26.1585	37.7505	34.1154
	2666501	2666550	CCNA_02516	glutathione S-transferase	-	CDS	41.3453	63.1356	34.0481	37.5967	35.4865	39.027	25.0785	29.0854	32.8817
	2666551	2666600	CCNA_02516	glutathione S-transferase	-	CDS	42.189	50.9809	35.3047	38.4947	36.4061	38.5274	26.2785	28.8839	30.146
	2666601	2666650	CCNA_02516	glutathione S-transferase	-	CDS	38.3596	40.6119	38.8352	35.9803	36.7848	37.5283	33.598	34.3248	31.0579
	2666651	2666700	CCNA_02516	glutathione S-transferase	-	CDS	38.2947	38.9989	38.9549	35.9803	35.6488	38.7148	32.7581	32.2424	31.9161
	2666701	2666750	CCNA_02516	glutathione S-transferase	-	CDS	35.8282	37.8468	35.0056	34.783	34.2423	36.9664	36.7179	28.7495	31.5943
	2666751	2666800	CCNA_02516	glutathione S-transferase	-	CDS	36.8018	36.4067	31.6546	35.5014	33.7554	32.2831	33.3581	27.3389	30.6288
	2666801	2666850	CCNA_02516	glutathione S-transferase	-	CDS	37.8403	39.2293	33.9285	40.5302	35.1078	29.4107	31.9181	30.899	32.077
	2666851	2666900	CCNA_02516	glutathione S-transferase	-	CDS	31.9988	41.0151	32.0136	38.6145	33.7554	30.16	32.7581	28.7495	29.1268
	2666901	2666950					28.9482	40.6119	30.9964	35.5014	31.6998	35.1555	32.8781	24.0475	23.8164
	2666951	2667000					27.5851	41.476	28.3635	33.8849	32.2949	41.4623	27.5984	23.9131	25.9084
	2667001	2667050					21.8085	32.3743	25.4314	31.9692	30.1851	34.0315	28.3183	25.9283	23.4946
	2667051	2667100	CCNA_02517	hypothetical protein	+	CDS	17.9141	23.6759	20.4648	26.5811	25.8575	28.8487	28.5583	24.0475	20.1152
	2667101	2667150	CCNA_02517	hypothetical protein	+	CDS	11.4235	14.2862	12.3866	18.499	18.8251	21.8551	15.3591	18.002	16.7895
	2667151	2667200	CCNA_02517	hypothetical protein	+	CDS	6.49062	8.29519	8.19788	15.9846	16.1204	18.6081	7.43957	12.2924	13.5174
	2667201	2667250	CCNA_02517	hypothetical protein	+	CDS	7.91856	10.0234	10.9505	17.7207	19.4743	20.1067	9.23946	15.651	13.732
	2667251	2667300	CCNA_02517	hypothetical protein	+	CDS	12.5918	15.7839	16.8745	22.4503	24.451	25.0397	17.279	18.6066	14.7512
	2667301	2667350	CCNA_02517	hypothetical protein	+	CDS	19.0824	20.5652	19.0885	23.4081	25.4789	27.5374	22.5587	19.95	16.3067
	2667351	2667400	CCNA_02517	hypothetical protein	+	CDS	28.2991	26.6137	25.8503	26.2818	28.8328	33.3447	23.5186	22.0995	21.3489
	2667401	2667450	CCNA_02517	hypothetical protein	+	CDS	31.0252	29.0332	28.7823	29.2752	30.4556	32.6578	29.0383	24.652	22.7972
	2667451	2667500	CCNA_02517	hypothetical protein	+	CDS	31.9988	33.5264	32.9112	33.2863	32.4571	35.0931	38.0378	29.9586	24.7819
	2667501	2667550	CCNA_02517	hypothetical protein	+	CDS	37.4509	35.8882	37.2196	34.9626	39.2191	36.9664	39.8377	31.1005	26.2302
	2667551	2667600	CCNA_02517	hypothetical protein	+	CDS	35.5686	32.9503	34.0481	32.6277	36.893	36.0921	48.4772	31.5036	27.8394
	2667601	2667650	CCNA_02517	hypothetical protein	+	CDS	38.035	32.9503	37.6384	36.6987	36.6766	38.5899	44.2774	29.6227	28.4295
	2667651	2667700	CCNA_02518	aspartyl/glutamyl-tRNA(Asn/Gln) amidotransferase subunit B	-	CDS	36.4773	30.1277	35.3047	35.3218	34.4587	39.2767	33.3581	27.2046	28.7513
	2667701	2667750	CCNA_02518	aspartyl/glutamyl-tRNA(Asn/Gln) amidotransferase subunit B	-	CDS	37.4509	32.4319	36.8007	34.8428	35.5406	43.0233	41.1576	28.8167	29.2877
	2667751	2667800	CCNA_02518	aspartyl/glutamyl-tRNA(Asn/Gln) amidotransferase subunit B	-	CDS	37.9052	33.1808	36.681	33.7053	36.5143	44.8966	32.0381	31.5707	30.2533
	2667801	2667850	CCNA_02518	aspartyl/glutamyl-tRNA(Asn/Gln) amidotransferase subunit B	-	CDS	38.749	30.1853	35.3047	32.0889	36.1356	44.9591	32.8781	30.496	29.3414
	2667851	2667900	CCNA_02518	aspartyl/glutamyl-tRNA(Asn/Gln) amidotransferase subunit B	-	CDS	38.6192	29.4364	37.2794	31.4902	36.1356	39.7139	31.5582	28.0778	27.1421
	2667901	2667950	CCNA_02518	aspartyl/glutamyl-tRNA(Asn/Gln) amidotransferase subunit B	-	CDS	38.6841	29.6668	37.5786	32.0889	33.1063	33.5944	28.5583	32.7126	30.3606
	2667951	2668000	CCNA_02518	aspartyl/glutamyl-tRNA(Asn/Gln) amidotransferase subunit B	-	CDS	36.1528	31.6254	35.4244	31.61	31.5916	32.7827	26.6384	33.3844	31.7016
	2668001	2668050	CCNA_02518	aspartyl/glutamyl-tRNA(Asn/Gln) amidotransferase subunit B	-	CDS	30.5059	30.1277	33.8088	29.8738	33.1604	37.2161	18.4789	27.6076	27.1958
	2668051	2668100	CCNA_02518	aspartyl/glutamyl-tRNA(Asn/Gln) amidotransferase subunit B	-	CDS	27.1308	27.305	34.0481	30.4126	33.6472	40.0261	16.1991	22.3682	25.5329
	2668101	2668150	CCNA_02518	aspartyl/glutamyl-tRNA(Asn/Gln) amidotransferase subunit B	-	CDS	27.5851	27.5354	34.0481	32.7475	34.4587	38.5274	17.519	22.6369	26.5521
	2668151	2668200	CCNA_02518	aspartyl/glutamyl-tRNA(Asn/Gln) amidotransferase subunit B	-	CDS	29.3376	29.6092	35.0654	33.2264	33.1063	38.465	20.6388	25.1894	29.395
	2668201	2668250	CCNA_02518	aspartyl/glutamyl-tRNA(Asn/Gln) amidotransferase subunit B	-	CDS	33.5565	31.395	35.4244	31.2508	33.9177	37.9654	20.5188	26.4657	29.0195
	2668251	2668300	CCNA_02518	aspartyl/glutamyl-tRNA(Asn/Gln) amidotransferase subunit B	-	CDS	36.672	32.7775	36.5614	29.6942	36.4061	37.341	26.1585	28.8839	29.6632
	2668301	2668350	CCNA_02518	aspartyl/glutamyl-tRNA(Asn/Gln) amidotransferase subunit B	-	CDS	40.9558	33.6992	40.75	32.7475	35.6488	34.3437	29.8783	29.5556	31.1652
	2668351	2668400	CCNA_02518	aspartyl/glutamyl-tRNA(Asn/Gln) amidotransferase subunit B	-	CDS	47.4464	36.4643	43.2034	37.7165	35.9733	31.9709	28.9183	33.3844	31.9161
	2668401	2668450	CCNA_02518	aspartyl/glutamyl-tRNA(Asn/Gln) amidotransferase subunit B	-	CDS	47.057	35.7154	40.9894	37.1178	35.3783	28.2868	35.7579	35.8025	33.7935
	2668451	2668500	CCNA_02518	aspartyl/glutamyl-tRNA(Asn/Gln) amidotransferase subunit B	-	CDS	43.4872	37.2131	39.3738	36.6388	34.8373	30.4098	32.9981	36.743	35.2418
	2668501	2668550	CCNA_02518	aspartyl/glutamyl-tRNA(Asn/Gln) amidotransferase subunit B	-	CDS	43.4223	34.9089	37.5786	35.0823	35.0537	34.5935	23.3986	28.7495	33.0426
	2668551	2668600	CCNA_02518	aspartyl/glutamyl-tRNA(Asn/Gln) amidotransferase subunit B	-	CDS	38.5543	33.3536	35.7236	33.2863	33.8095	35.3428	20.3988	26.9359	29.9851
	2668601	2668650	CCNA_02518	aspartyl/glutamyl-tRNA(Asn/Gln) amidotransferase subunit B	-	CDS	37.9701	32.2591	37.3991	33.5257	34.3505	34.2189	28.3183	28.8839	28.805
	2668651	2668700	CCNA_02518	aspartyl/glutamyl-tRNA(Asn/Gln) amidotransferase subunit B	-	CDS	37.3211	31.4526	37.7581	34.3639	36.7307	38.0279	25.6785	26.8015	28.054
	2668701	2668750	CCNA_02518	aspartyl/glutamyl-tRNA(Asn/Gln) amidotransferase subunit B	-	CDS	38.8788	31.6254	38.536	34.304	36.5684	35.7799	20.2788	27.1374	27.464
	2668751	2668800	CCNA_02518	aspartyl/glutamyl-tRNA(Asn/Gln) amidotransferase subunit B	-	CDS	38.1649	32.2591	40.2115	32.6876	32.2949	34.2189	22.1987	25.6596	27.6249
	2668801	2668850	CCNA_02518	aspartyl/glutamyl-tRNA(Asn/Gln) amidotransferase subunit B	-	CDS	38.1649	31.2798	41.2886	30.8317	31.3211	31.0343	22.3187	26.8687	30.3069
	2668851	2668900	CCNA_02518	aspartyl/glutamyl-tRNA(Asn/Gln) amidotransferase subunit B	-	CDS	37.4509	28.1691	36.9802	29.335	28.7787	24.1655	29.3983	26.5328	31.0042
	2668901	2668950	CCNA_02518	aspartyl/glutamyl-tRNA(Asn/Gln) amidotransferase subunit B	-	CDS	33.8161	23.7911	31.9538	27.5989	28.2918	24.3528	26.9984	23.5101	27.4103
	2668951	2669000	CCNA_02518	aspartyl/glutamyl-tRNA(Asn/Gln) amidotransferase subunit B	-	CDS	24.8591	18.6642	26.9872	29.2752	27.805	29.0361	16.799	22.0995	24.8356
	2669001	2669050	CCNA_02518	aspartyl/glutamyl-tRNA(Asn/Gln) amidotransferase subunit B	-	CDS	17.5896	18.0305	26.4486	29.0357	27.9131	34.3437	10.4394	24.249	24.0846
	2669051	2669100	CCNA_02518	aspartyl/glutamyl-tRNA(Asn/Gln) amidotransferase subunit B	-	CDS	21.9383	19.8739	25.6707	29.9337	30.5638	35.5302	13.6792	23.6445	21.1344
	2669101	2669150	CCNA_02518	aspartyl/glutamyl-tRNA(Asn/Gln) amidotransferase subunit B	-	CDS	30.9603	23.215	28.6627	29.6344	31.6457	33.7817	19.6789	28.145	22.0463
	2669151	2669200	CCNA_02518	aspartyl/glutamyl-tRNA(Asn/Gln) amidotransferase subunit B	-	CDS	32.0637	25.404	28.543	30.1133	31.213	33.3447	21.8387	26.7344	24.8892
	2669201	2669250	CCNA_02519	aspartyl/glutamyl-tRNA(Asn/Gln) amidotransferase subunit A	-	CDS	26.4817	25.2888	27.2265	28.1377	30.077	35.0306	16.919	21.3606	24.6747
	2669251	2669300	CCNA_02519	aspartyl/glutamyl-tRNA(Asn/Gln) amidotransferase subunit A	-	CDS	19.6666	21.6021	25.6707	27.6587	31.6998	34.7808	18.7189	20.6217	26.0157
	2669301	2669350	CCNA_02519	aspartyl/glutamyl-tRNA(Asn/Gln) amidotransferase subunit A	-	CDS	19.7964	20.4499	25.4912	27.539	30.0229	30.5347	13.4392	21.8308	23.2264
	2669351	2669400	CCNA_02519	aspartyl/glutamyl-tRNA(Asn/Gln) amidotransferase subunit A	-	CDS	27.7799	23.1574	28.3036	28.5567	31.0507	28.7863	13.3192	23.6445	23.1191
	2669401	2669450	CCNA_02519	aspartyl/glutamyl-tRNA(Asn/Gln) amidotransferase subunit A	-	CDS	33.7512	27.593	33.1506	28.9159	31.7539	33.5944	15.7191	23.1743	25.2111
	2669451	2669500	CCNA_02519	aspartyl/glutamyl-tRNA(Asn/Gln) amidotransferase subunit A	-	CDS	35.958	31.395	36.0228	32.508	33.5931	37.1537	23.3986	24.7864	26.1229
	2669501	2669550	CCNA_02519	aspartyl/glutamyl-tRNA(Asn/Gln) amidotransferase subunit A	-	CDS	38.5543	32.2015	38.536	34.6034	31.9703	34.7808	23.6386	24.652	28.805
	2669551	2669600	CCNA_02519	aspartyl/glutamyl-tRNA(Asn/Gln) amidotransferase subunit A	-	CDS	39.3332	31.4526	38.177	34.0047	32.8899	38.0903	23.1587	23.1071	28.9659
	2669601	2669650	CCNA_02519	aspartyl/glutamyl-tRNA(Asn/Gln) amidotransferase subunit A	-	CDS	40.3068	32.6047	37.0401	35.1422	32.0785	38.1528	21.8387	22.7712	28.1076
	2669651	2669700	CCNA_02519	aspartyl/glutamyl-tRNA(Asn/Gln) amidotransferase subunit A	-	CDS	39.2683	31.0494	36.4417	34.5435	33.5931	37.0288	22.4387	25.5924	28.8586
	2669701	2669750	CCNA_02519	aspartyl/glutamyl-tRNA(Asn/Gln) amidotransferase subunit A	-	CDS	41.4751	30.4733	36.322	34.0047	35.5406	33.9066	20.9988	25.0551	28.805
	2669751	2669800	CCNA_02519	aspartyl/glutamyl-tRNA(Asn/Gln) amidotransferase subunit A	-	CDS	46.4729	30.2429	36.0826	32.7475	34.8373	28.2243	26.7584	31.0334	30.9506
	2669801	2669850	CCNA_02519	aspartyl/glutamyl-tRNA(Asn/Gln) amidotransferase subunit A	-	CDS	47.057	35.3698	39.4934	35.681	34.2423	26.1012	35.8779	38.8924	34.0618
	2669851	2669900	CCNA_02519	aspartyl/glutamyl-tRNA(Asn/Gln) amidotransferase subunit A	-	CDS	42.5136	34.1601	35.8433	35.202	34.621	23.0415	35.6379	37.4147	35.0809
	2669901	2669950	CCNA_02519	aspartyl/glutamyl-tRNA(Asn/Gln) amidotransferase subunit A	-	CDS	35.5686	31.5102	30.4578	31.9692	33.0522	24.2904	31.4382	34.1233	30.146
	2669951	2670000	CCNA_02519	aspartyl/glutamyl-tRNA(Asn/Gln) amidotransferase subunit A	-	CDS	24.9889	24.0791	25.3715	25.1443	26.669	25.9139	20.5188	24.3162	24.0846
	2670001	2670050	CCNA_02519	aspartyl/glutamyl-tRNA(Asn/Gln) amidotransferase subunit A	-	CDS	14.6688	13.4221	19.0287	19.6365	21.043	22.542	9.59944	17.196	18.4524
	2670051	2670100	CCNA_02519	aspartyl/glutamyl-tRNA(Asn/Gln) amidotransferase subunit A	-	CDS	5.51703	6.04858	9.21514	10.9557	12.1714	13.3004	3.71978	9.80708	12.0155
	2670101	2670150	CCNA_02519	aspartyl/glutamyl-tRNA(Asn/Gln) amidotransferase subunit A	-	CDS	1.23322	1.72816	1.855	3.05324	3.51619	3.37193	0.719958	3.5601	3.59392
	2670151	2670200	CCNA_02519	aspartyl/glutamyl-tRNA(Asn/Gln) amidotransferase subunit A	-	CDS	3.63475	2.64985	4.36821	4.07098	4.27352	4.49591	2.75984	3.76162	3.21843
	2670201	2670250	CCNA_02519	aspartyl/glutamyl-tRNA(Asn/Gln) amidotransferase subunit A	-	CDS	13.2409	10.8298	13.0448	12.2728	15.0926	12.114	14.0392	12.7626	11.1572
	2670251	2670300	CCNA_02519	aspartyl/glutamyl-tRNA(Asn/Gln) amidotransferase subunit A	-	CDS	27.3904	21.8325	25.4912	21.3727	28.3459	23.7284	19.3189	23.0399	16.5213
	2670301	2670350	CCNA_02519	aspartyl/glutamyl-tRNA(Asn/Gln) amidotransferase subunit A	-	CDS	32.5829	25.8073	29.6201	25.8627	30.7802	30.16	25.7985	25.1894	19.9006
	2670351	2670400	CCNA_02519	aspartyl/glutamyl-tRNA(Asn/Gln) amidotransferase subunit A	-	CDS	30.1814	23.7335	28.7823	27.7186	31.213	32.0958	27.9584	25.9955	24.5137
	2670401	2670450	CCNA_02519	aspartyl/glutamyl-tRNA(Asn/Gln) amidotransferase subunit A	-	CDS	19.7315	18.6066	25.9101	27.4193	32.4571	34.656	15.2391	25.1894	25.4256
	2670451	2670500	CCNA_02519	aspartyl/glutamyl-tRNA(Asn/Gln) amidotransferase subunit A	-	CDS	10.9692	16.1295	22.4395	23.947	31.6457	31.9085	7.67955	20.4874	22.69
	2670501	2670550	CCNA_02519	aspartyl/glutamyl-tRNA(Asn/Gln) amidotransferase subunit A	-	CDS	10.7095	16.3024	22.6788	25.5035	30.4015	30.4098	9.71943	20.4874	21.9926
	2670551	2670600	CCNA_02519	aspartyl/glutamyl-tRNA(Asn/Gln) amidotransferase subunit A	-	CDS	17.5247	18.8946	24.2945	24.9048	30.5638	29.5356	14.8791	22.7712	21.188
	2670601	2670650	CCNA_02519	aspartyl/glutamyl-tRNA(Asn/Gln) amidotransferase subunit A	-	CDS	21.9383	18.837	23.2772	24.4858	27.4263	23.9157	17.399	24.4505	23.3873
	2670651	2670700	CCNA_02520	aspartyl/glutamyl-tRNA(Asn/Gln) amidotransferase subunit C	-	CDS	23.6259	17.2816	22.6788	24.366	25.4789	20.5438	13.6792	25.5924	22.7972
	2670701	2670750	CCNA_02520	aspartyl/glutamyl-tRNA(Asn/Gln) amidotransferase subunit C	-	CDS	16.1616	13.9405	17.054	22.57	23.2069	19.9818	7.91954	19.0096	18.4524
	2670751	2670800	CCNA_02520	aspartyl/glutamyl-tRNA(Asn/Gln) amidotransferase subunit C	-	CDS	11.2288	10.7146	13.8227	21.1332	20.7726	18.8578	9.35946	14.7778	15.4485
	2670801	2670850	CCNA_02520	aspartyl/glutamyl-tRNA(Asn/Gln) amidotransferase subunit C	-	CDS	15.0582	14.5166	19.9262	26.1022	23.4232	20.6062	9.59944	17.3303	17.8087
	2670851	2670900	CCNA_02520	aspartyl/glutamyl-tRNA(Asn/Gln) amidotransferase subunit C	-	CDS	20.4455	21.3716	30.6373	31.6698	26.8312	23.1664	7.67955	18.7409	19.9006
	2670901	2670950	CCNA_02520	aspartyl/glutamyl-tRNA(Asn/Gln) amidotransferase subunit C	-	CDS	35.6335	31.5102	40.0918	33.8849	25.6411	22.1049	13.6792	22.9056	22.3681
	2670951	2671000					51.8601	41.6488	45.3576	37.6566	27.6427	22.2922	21.4787	25.2566	26.9812
	2671001	2671050					54.5212	46.1996	46.1954	40.65	31.4293	26.0388	24.4786	25.0551	27.2494
	2671051	2671100					43.3574	39.8054	38.8352	38.6145	31.267	26.5383	36.8379	26.197	27.0348
	2671101	2671150	CCNA_02521	endonuclease involved in recombination	+	CDS	44.6555	40.8999	45.1183	41.1289	34.4587	27.0379	43.7974	29.9586	29.1805
	2671151	2671200	CCNA_02521	endonuclease involved in recombination	+	CDS	41.6049	37.674	42.9042	39.4526	34.8373	28.2243	29.3983	28.3465	28.2686
	2671201	2671250	CCNA_02521	endonuclease involved in recombination	+	CDS	37.9052	31.7982	41.1091	34.1244	32.944	29.9103	25.1985	30.3616	26.8203
	2671251	2671300	CCNA_02521	endonuclease involved in recombination	+	CDS	36.8667	31.2222	36.8007	32.9869	34.2964	29.9103	29.7583	32.2424	30.6824
	2671301	2671350	CCNA_02521	endonuclease involved in recombination	+	CDS	33.8811	31.971	33.2702	32.1488	33.5931	36.0921	31.3182	29.0182	30.2533
	2671351	2671400	CCNA_02521	endonuclease involved in recombination	+	CDS	33.946	30.5309	34.108	33.406	34.8373	40.0885	27.9584	26.8687	27.8931
	2671401	2671450	CCNA_02521	endonuclease involved in recombination	+	CDS	31.0901	27.1898	35.1851	32.9271	35.0537	39.9636	22.4387	25.7268	27.5176
	2671451	2671500	CCNA_02521	endonuclease involved in recombination	+	CDS	27.7799	26.2105	32.8514	29.4548	34.1882	41.2125	23.7586	24.249	24.5137
	2671501	2671550	CCNA_02521	endonuclease involved in recombination	+	CDS	26.0274	27.7082	29.9791	30.0534	33.2145	42.2116	17.279	22.9727	23.6018
	2671551	2671600	CCNA_02521	endonuclease involved in recombination	+	CDS	27.001	31.7982	30.8169	32.508	33.6472	41.2125	23.3986	24.0475	24.4601
	2671601	2671650					29.4025	43.0313	32.7317	35.5014	31.9703	37.4035	24.8386	26.2642	24.1919
	2671651	2671700	CCNA_02522	hypothetical protein	+	CDS	31.2848	47.6973	29.9193	38.5546	28.4541	30.8469	14.0392	20.6889	18.9888
	2671701	2671750	CCNA_02522	hypothetical protein	+	CDS	21.3541	30.0125	21.0033	30.6521	21.1512	22.9166	11.7593	17.1288	15.5558
	2671751	2671800	CCNA_02522	hypothetical protein	+	CDS	14.3443	16.936	16.3359	21.7319	19.2038	20.1067	10.9194	15.3152	13.3565
	2671801	2671850	CCNA_02522	hypothetical protein	+	CDS	15.3828	16.8784	18.6696	20.1753	22.0709	20.6687	11.2793	18.002	15.663
	2671851	2671900	CCNA_02522	hypothetical protein	+	CDS	19.9262	22.0629	24.3543	22.4503	26.128	25.9764	12.5993	19.6813	20.6516
	2671901	2671950	CCNA_02522	hypothetical protein	+	CDS	23.2364	24.1367	27.7052	27.4791	30.2933	32.6578	9.47945	19.3455	19.5252
	2671951	2672000	CCNA_02522	hypothetical protein	+	CDS	23.8855	20.738	23.4567	26.2818	28.2918	29.2858	10.1994	19.547	19.4715
	2672001	2672050	CCNA_02522	hypothetical protein	+	CDS	21.484	17.6849	20.8837	25.264	28.2918	27.5999	13.6792	17.9349	20.1152
	2672051	2672100	CCNA_02522	hypothetical protein	+	CDS	13.5654	15.2655	21.8411	26.7607	27.5345	21.7927	16.319	18.2035	19.1497
	2672101	2672150	CCNA_02522	hypothetical protein	+	CDS	11.8778	16.5328	20.9435	26.641	23.9101	14.1122	38.3978	19.7485	19.7397
	2672151	2672200					30.9603	30.5885	32.3128	32.3284	21.6922	9.86602	101.394	38.6238	31.0579
	2672201	2672250					50.562	45.1051	41.6476	40.4105	22.7741	9.36647	119.753	54.6778	42.537
	2672251	2672300					60.1681	54.7828	45.7765	46.5768	24.5051	6.8063	130.912	54.8122	44.2535
	2672301	2672350					57.9613	53.5731	46.0158	43.5835	22.3954	6.24432	107.634	49.1026	41.3569
	2672351	2672400	CCNA_02523	hypothetical protein	+	CDS	50.1725	44.4138	41.7075	37.477	21.8545	9.80358	66.5961	36.9445	30.5215
	2672401	2672450	CCNA_02523	hypothetical protein	+	CDS	27.3255	25.116	25.4314	25.6831	19.2038	10.3656	30.4782	21.0248	20.598
	2672451	2672500	CCNA_02523	hypothetical protein	+	CDS	10.5797	10.5418	12.9251	14.6675	12.7124	7.18096	11.6393	10.6131	12.7128
	2672501	2672550	CCNA_02523	hypothetical protein	+	CDS	1.94719	3.05309	3.94934	6.34594	6.43733	5.495	1.31992	5.50808	5.73954
	2672551	2672600	CCNA_02523	hypothetical protein	+	CDS	4.60834	6.97026	6.40272	9.45905	8.33067	8.05517	3.4798	9.67273	5.57862
	2672601	2672650	CCNA_02523	hypothetical protein	+	CDS	6.36081	8.92885	7.77901	12.3327	11.901	11.4895	6.11964	12.5611	6.54415
	2672651	2672700	CCNA_02523	hypothetical protein	+	CDS	6.55553	9.27448	10.0529	11.9136	15.904	14.1122	4.91971	11.4192	8.26064
	2672701	2672750	CCNA_02523	hypothetical protein	+	CDS	10.5148	11.0603	11.2496	13.7096	17.0941	14.5493	5.39969	11.4192	8.58249
	2672751	2672800	CCNA_02523	hypothetical protein	+	CDS	10.9692	11.5787	10.5316	16.9425	16.7695	15.1737	6.47962	12.3596	8.79705
	2672801	2672850	CCNA_02523	hypothetical protein	+	CDS	10.1254	13.4797	12.8054	20.1753	16.6613	17.6714	8.6395	14.4419	12.2837
	2672851	2672900	CCNA_02523	hypothetical protein	+	CDS	13.8899	16.4752	14.8998	23.8272	20.7185	16.6723	13.9192	17.1288	16.0385
	2672901	2672950					17.8492	18.2609	17.413	26.4015	23.9642	21.1058	10.0794	18.2707	17.3259
	2672951	2673000	CCNA_03899	hypothetical protein	-	CDS	15.7073	17.9729	18.1909	27.539	26.8312	28.599	6.11964	18.3379	17.6477
	2673001	2673050	CCNA_03899	hypothetical protein	-	CDS	17.7194	20.1619	18.7893	29.7541	31.1589	35.4677	7.79955	19.2111	20.6516
	2673051	2673100	CCNA_03899	hypothetical protein	-	CDS	20.1209	23.3302	19.8664	25.3838	31.7539	35.1555	11.6393	22.3682	25.1574
	2673101	2673150	CCNA_03899	hypothetical protein	-	CDS	21.6787	21.8325	18.7893	22.2108	30.3474	30.7845	13.4392	18.9424	20.1152
	2673151	2673200	CCNA_03899	hypothetical protein	-	CDS	16.9405	16.7632	15.4383	18.6188	25.4248	26.7257	10.6794	16.7258	15.8776
	2673201	2673250	CCNA_03899	hypothetical protein	-	CDS	8.76234	8.4104	9.45449	12.2728	14.8221	15.5483	8.15952	11.4864	11.4791
	2673251	2673300	CCNA_03899	hypothetical protein	-	CDS	7.00987	8.69843	7.71917	10.5367	10.6568	10.8651	6.95959	8.12778	8.58249
	2673301	2673350	CCNA_03899	hypothetical protein	-	CDS	18.5632	20.5652	18.1909	20.5944	18.2842	16.7348	10.4394	17.2631	13.8929
	2673351	2673400	CCNA_03899	hypothetical protein	-	CDS	29.9867	41.764	26.8077	33.406	27.5345	26.4759	15.1191	24.9207	18.9351
	2673401	2673450	CCNA_03899	hypothetical protein	-	CDS	39.5928	92.8024	34.8859	45.6788	34.8373	33.4695	24.3586	24.7192	24.0846
	2673451	2673500					41.2155	125.062	38.0573	49.1511	34.2423	37.6532	29.3983	22.6369	26.1766
	2673501	2673550					39.7875	112.964	42.4255	49.2709	35.7029	43.6478	25.4385	22.6369	26.1229
	2673551	2673600					41.3453	61.9835	44.6396	43.1045	35.5947	43.8351	16.319	23.4429	26.4448
	2673601	2673650	CCNA_02525	aspartate carbamoyltransferase	+	CDS	44.98	41.2455	46.1355	38.0757	35.1619	44.3971	16.559	23.1743	27.6785
	2673651	2673700	CCNA_02525	aspartate carbamoyltransferase	+	CDS	44.3959	35.7154	48.4094	38.2553	36.9471	49.0803	19.5589	27.003	29.3414
	2673701	2673750	CCNA_02525	aspartate carbamoyltransferase	+	CDS	40.6962	32.3743	43.3829	34.8428	35.3783	43.398	25.6785	29.9586	28.2686
	2673751	2673800	CCNA_02525	aspartate carbamoyltransferase	+	CDS	39.9822	33.0656	42.5452	33.9448	34.3505	34.4686	27.5984	27.7419	26.8739
	2673801	2673850	CCNA_02525	aspartate carbamoyltransferase	+	CDS	39.1385	29.8972	35.1252	35.0823	33.9177	30.4098	24.1186	31.6379	28.3222
	2673851	2673900	CCNA_02525	aspartate carbamoyltransferase	+	CDS	34.4003	28.0539	32.8514	34.2441	33.5391	31.9709	23.5186	28.2121	26.8739
	2673901	2673950	CCNA_02525	aspartate carbamoyltransferase	+	CDS	30.5059	24.0215	30.2783	29.9936	29.2655	33.0949	17.519	22.6369	23.3336
	2673951	2674000	CCNA_02525	aspartate carbamoyltransferase	+	CDS	23.6259	21.7173	26.4486	26.0423	27.9131	31.7836	10.3194	20.2859	23.5482
	2674001	2674050	CCNA_02525	aspartate carbamoyltransferase	+	CDS	14.1496	17.0512	20.3451	21.3128	27.6968	28.8487	6.11964	16.9945	18.506
	2674051	2674100	CCNA_02525	aspartate carbamoyltransferase	+	CDS	9.54121	11.2907	14.1817	17.4813	24.1806	25.7266	4.31975	12.4268	15.5558
	2674101	2674150	CCNA_02525	aspartate carbamoyltransferase	+	CDS	8.11328	8.98646	11.848	13.7096	18.6629	21.8551	3.59979	13.3	14.2684
	2674151	2674200	CCNA_02525	aspartate carbamoyltransferase	+	CDS	6.81515	7.08548	10.2922	11.734	13.632	16.6723	2.27987	11.6207	10.5135
	2674201	2674250	CCNA_02525	aspartate carbamoyltransferase	+	CDS	4.08909	6.16379	7.12079	11.9735	12.9288	13.5502	3.83978	10.6803	9.86986
	2674251	2674300	CCNA_02525	aspartate carbamoyltransferase	+	CDS	7.20459	9.85054	10.1726	15.9247	16.7695	17.7339	8.15952	11.8894	11.64
	2674301	2674350	CCNA_02525	aspartate carbamoyltransferase	+	CDS	17.0054	17.9729	17.7122	22.8693	24.7215	22.3547	13.1992	14.5091	15.5558
	2674351	2674400	CCNA_02525	aspartate carbamoyltransferase	+	CDS	26.0923	24.1367	27.4659	26.9403	29.536	26.4135	21.4787	19.2783	19.7934
	2674401	2674450	CCNA_02525	aspartate carbamoyltransferase	+	CDS	28.2991	25.404	30.6373	27.5989	31.5375	32.3456	26.8784	24.249	21.6708
	2674451	2674500	CCNA_02525	aspartate carbamoyltransferase	+	CDS	30.3112	26.2681	32.1931	29.0956	32.349	35.1555	17.759	26.9359	23.7628
	2674501	2674550	CCNA_02525	aspartate carbamoyltransferase	+	CDS	28.1693	26.3833	31.8341	30.5324	33.9177	38.0903	17.759	27.6748	26.3375
	2674551	2674600	CCNA_02525	aspartate carbamoyltransferase	+	CDS	27.2606	23.7911	29.7398	30.9514	31.7539	33.4071	16.1991	22.301	23.1191
	2674601	2674650	CCNA_02525	aspartate carbamoyltransferase	+	CDS	28.9482	23.503	28.0044	29.0357	29.1573	27.3501	18.7189	21.1591	23.1727
	2674651	2674700	CCNA_03968	hypothetical protein	+	CDS	30.8954	24.9432	27.9446	28.4969	28.8328	23.2913	21.4787	21.2934	23.9773
	2674701	2674750	CCNA_03968	hypothetical protein	+	CDS	32.3233	26.2681	27.5856	28.0179	30.1851	30.0352	13.5592	20.1515	21.6171
	2674751	2674800	CCNA_02526	dihydroorotase	+	CDS	35.6335	26.8442	27.8848	25.2042	30.7802	33.6569	13.4392	22.3682	21.6171
	2674801	2674850	CCNA_02526	dihydroorotase	+	CDS	33.1022	24.2519	25.1322	24.0068	30.4015	30.2225	12.2393	20.0172	20.7053
	2674851	2674900	CCNA_02526	dihydroorotase	+	CDS	18.4334	16.36	17.8319	19.0378	21.8545	22.1673	9.71943	16.6586	15.4485
	2674901	2674950	CCNA_02526	dihydroorotase	+	CDS	5.64684	6.79745	7.89869	9.39918	11.5764	11.3647	4.31975	7.72475	8.36793
	2674951	2675000	CCNA_02526	dihydroorotase	+	CDS	1.16831	1.67056	2.57306	4.66966	5.13905	5.0579	1.07994	3.29142	3.75484
	2675001	2675050	CCNA_02526	dihydroorotase	+	CDS	2.79097	2.70746	2.99193	4.07098	5.84229	6.55653	1.19993	3.96313	3.05751
	2675051	2675100	CCNA_02526	dihydroorotase	+	CDS	3.56984	3.51393	4.48789	6.22621	8.81752	8.6796	1.7999	6.65	4.13032
	2675101	2675150	CCNA_02526	dihydroorotase	+	CDS	6.68534	6.279	8.19788	10.9557	12.8206	12.4262	4.43974	9.20253	6.91963
	2675151	2675200	CCNA_02526	dihydroorotase	+	CDS	12.6567	12.3852	14.1817	15.2063	19.0956	16.5474	12.5993	13.4344	12.1228
	2675201	2675250	CCNA_02526	dihydroorotase	+	CDS	18.2386	17.7425	18.6098	17.5411	22.6118	22.3547	16.919	17.3975	16.3604
	2675251	2675300	CCNA_02526	dihydroorotase	+	CDS	14.9284	15.8415	17.1138	16.9425	22.125	22.9791	16.319	18.002	15.6094
	2675301	2675350	CCNA_02526	dihydroorotase	+	CDS	8.3729	10.7146	12.3866	16.1642	17.9596	18.3583	9.35946	14.7106	13.3565
	2675351	2675400	CCNA_02526	dihydroorotase	+	CDS	6.55553	11.5211	11.2496	17.2418	17.4187	20.4189	4.79972	12.4939	13.9465
	2675401	2675450	CCNA_02526	dihydroorotase	+	CDS	13.8899	18.8946	17.054	18.4392	23.7478	26.8506	8.5195	14.2404	16.7895
	2675451	2675500	CCNA_02526	dihydroorotase	+	CDS	23.4311	25.0584	22.7386	23.4081	29.536	30.722	16.1991	20.6217	18.3987
	2675501	2675550	CCNA_02526	dihydroorotase	+	CDS	28.6886	27.1898	25.7904	25.743	30.2933	29.9103	20.0388	25.7268	20.7589
	2675551	2675600	CCNA_02526	dihydroorotase	+	CDS	31.6742	27.1898	26.8077	25.5035	29.7524	30.5972	19.1989	23.7116	20.1688
	2675601	2675650	CCNA_02526	dihydroorotase	+	CDS	25.5081	20.6804	24.0551	21.9115	25.8575	27.475	12.8393	18.8081	16.3604
	2675651	2675700	CCNA_02526	dihydroorotase	+	CDS	14.1496	10.0234	15.558	15.7451	18.1219	19.2325	6.47962	12.4268	13.6247
	2675701	2675750	CCNA_02526	dihydroorotase	+	CDS	3.82947	5.01168	8.25772	9.27945	12.7665	11.6769	4.43974	7.8591	8.42157
	2675751	2675800	CCNA_02526	dihydroorotase	+	CDS	3.37512	3.68675	4.54773	5.3282	8.0061	7.43074	2.87983	6.1798	4.13032
	2675801	2675850	CCNA_02526	dihydroorotase	+	CDS	2.46644	2.24661	2.69273	3.17297	4.05714	3.49682	0.599965	3.22424	1.9847
	2675851	2675900	CCNA_02526	dihydroorotase	+	CDS	5.1925	4.72365	5.38547	4.78939	5.51771	5.74477	4.19976	5.2394	4.50581
	2675901	2675950	CCNA_02526	dihydroorotase	+	CDS	16.616	14.8046	15.3785	14.5478	16.6072	14.6741	12.7193	15.7854	11.9618
	2675951	2676000	CCNA_02526	dihydroorotase	+	CDS	32.0637	29.0332	27.9446	25.2042	27.859	24.8524	15.7191	22.5025	17.755
	2676001	2676050	CCNA_02526	dihydroorotase	+	CDS	38.749	37.6164	34.108	28.5567	32.1326	25.5393	19.9188	25.1222	21.8317
	2676051	2676100	CCNA_02527	hypothetical protein	+	CDS	43.7468	43.3193	38.177	33.7053	35.4865	26.4759	32.8781	31.4364	30.5215
	2676101	2676150	CCNA_02527	hypothetical protein	+	CDS	47.6412	44.4138	44.2207	36.8783	34.1882	24.4153	42.4775	30.9662	32.6671
	2676151	2676200	CCNA_02527	hypothetical protein	+	CDS	50.6269	43.7226	41.6476	36.0402	31.4293	22.0424	37.6778	27.9435	29.0195
	2676201	2676250	CCNA_02527	hypothetical protein	+	CDS	56.8579	50.5776	44.2805	40.65	34.08	20.4814	34.558	31.1677	33.7935
	2676251	2676300	CCNA_02527	hypothetical protein	+	CDS	54.7159	52.421	48.2897	41.069	36.4602	22.4171	39.3577	34.0561	34.9736
	2676301	2676350	CCNA_02527	hypothetical protein	+	CDS	49.134	49.4831	46.7339	41.8473	34.08	23.9782	56.3967	40.0344	37.2265
	2676351	2676400	CCNA_02527	hypothetical protein	+	CDS	57.442	62.8476	51.4013	47.2952	36.0815	22.3547	63.7163	42.1167	37.6557
	2676401	2676450	CCNA_02527	hypothetical protein	+	CDS	64.7115	81.0509	53.0768	49.3307	36.893	22.3547	64.4362	40.3031	36.1001
	2676451	2676500	CCNA_02527	hypothetical protein	+	CDS	75.8105	110.948	62.1124	52.9228	36.9471	23.1664	59.2765	38.6238	36.5292
	2676501	2676550	CCNA_02527	hypothetical protein	+	CDS	109.432	170.282	80.3033	66.9317	36.6766	26.1637	47.9972	38.4222	36.9583
	2676551	2676600	CCNA_02528	PlsY-like acyl-phosphate glycerol 3-phosphate acyltransferase	+	CDS	112.937	173.853	86.0478	71.0027	33.7013	30.7845	35.3979	32.1081	30.4142
	2676601	2676650	CCNA_02528	PlsY-like acyl-phosphate glycerol 3-phosphate acyltransferase	+	CDS	74.7071	110.891	69.2332	58.7299	32.0785	35.9048	28.1984	23.7116	23.6555
	2676651	2676700	CCNA_02528	PlsY-like acyl-phosphate glycerol 3-phosphate acyltransferase	+	CDS	41.4102	54.4948	47.811	46.936	31.267	38.4025	21.7187	21.0248	21.5635
	2676701	2676750	CCNA_02528	PlsY-like acyl-phosphate glycerol 3-phosphate acyltransferase	+	CDS	29.792	35.8882	38.5959	43.0447	31.3211	36.4668	14.3992	18.6737	20.0616
	2676751	2676800	CCNA_02528	PlsY-like acyl-phosphate glycerol 3-phosphate acyltransferase	+	CDS	20.3806	24.8856	29.3209	33.2264	28.2918	34.1564	9.23946	17.9349	18.8815
	2676801	2676850	CCNA_02528	PlsY-like acyl-phosphate glycerol 3-phosphate acyltransferase	+	CDS	20.5104	20.5076	21.9607	26.8805	24.1806	28.1619	12.1193	15.5167	16.4676
	2676851	2676900	CCNA_02528	PlsY-like acyl-phosphate glycerol 3-phosphate acyltransferase	+	CDS	17.8492	17.1664	16.9343	23.1687	21.043	23.4162	12.9592	12.6283	13.4101
	2676901	2676950	CCNA_02528	PlsY-like acyl-phosphate glycerol 3-phosphate acyltransferase	+	CDS	9.15178	9.79293	10.2922	14.6675	14.1189	13.9873	8.6395	10.3445	9.70894
	2676951	2677000	CCNA_02528	PlsY-like acyl-phosphate glycerol 3-phosphate acyltransferase	+	CDS	7.3344	5.99097	9.99304	11.4945	11.1436	10.3656	4.31975	7.92627	9.3871
	2677001	2677050	CCNA_02528	PlsY-like acyl-phosphate glycerol 3-phosphate acyltransferase	+	CDS	17.33	14.6894	18.0114	18.2596	18.2842	15.2361	11.5193	14.5091	15.6094
	2677051	2677100	CCNA_02528	PlsY-like acyl-phosphate glycerol 3-phosphate acyltransferase	+	CDS	28.9482	26.5561	26.2093	27.539	26.5067	21.2307	26.5185	21.2263	18.0769
	2677101	2677150	CCNA_02528	PlsY-like acyl-phosphate glycerol 3-phosphate acyltransferase	+	CDS	30.9603	27.9387	26.2691	28.5567	28.0754	21.1682	31.5582	27.0702	20.1688
	2677151	2677200	CCNA_02528	PlsY-like acyl-phosphate glycerol 3-phosphate acyltransferase	+	CDS	26.8712	23.6759	23.8157	23.8871	26.723	22.8542	23.8786	24.5849	17.8087
	2677201	2677250	CCNA_02528	PlsY-like acyl-phosphate glycerol 3-phosphate acyltransferase	+	CDS	12.8514	11.9819	14.4809	16.703	16.2827	18.3583	8.5195	13.6359	11.3718
	2677251	2677300	dprA	DNA recombination-mediator protein A, SMF family	+	CDS	8.24309	7.83435	10.2922	12.5123	11.5223	14.6117	4.79972	9.13536	7.72424
	2677301	2677350	dprA	DNA recombination-mediator protein A, SMF family	+	CDS	6.88006	5.29971	7.41998	7.72289	7.73562	8.36738	3.4798	7.45607	4.93493
	2677351	2677400	dprA	DNA recombination-mediator protein A, SMF family	+	CDS	4.02419	3.45633	4.72725	4.54992	6.65371	5.9321	1.55991	6.91869	3.75484
	2677401	2677450	dprA	DNA recombination-mediator protein A, SMF family	+	CDS	3.1155	3.39872	4.00918	5.02886	6.8701	6.49409	2.39986	6.78435	4.18396
	2677451	2677500	dprA	DNA recombination-mediator protein A, SMF family	+	CDS	3.95928	4.78126	5.20595	7.00448	8.81752	8.80449	2.99983	7.8591	5.14949
	2677501	2677550	dprA	DNA recombination-mediator protein A, SMF family	+	CDS	4.28381	5.70294	4.90676	8.0821	9.30438	9.5538	1.55991	8.3293	5.9541
	2677551	2677600	dprA	DNA recombination-mediator protein A, SMF family	+	CDS	5.06269	5.99097	6.28305	7.96236	9.30438	10.3656	2.51985	7.8591	6.81235
	2677601	2677650	dprA	DNA recombination-mediator protein A, SMF family	+	CDS	4.34872	5.06928	6.34289	6.64528	8.81752	9.17914	3.71978	7.99344	6.65143
	2677651	2677700	dprA	DNA recombination-mediator protein A, SMF family	+	CDS	2.33662	3.1107	3.59031	4.25058	5.78819	5.86966	2.15987	6.65	4.13032
	2677701	2677750	dprA	DNA recombination-mediator protein A, SMF family	+	CDS	1.94719	2.18901	2.45338	3.29271	4.97676	4.62079	0.719958	3.89596	2.52111
	2677751	2677800	dprA	DNA recombination-mediator protein A, SMF family	+	CDS	2.27172	2.36182	3.1116	6.70515	8.16838	6.8063	1.91989	5.10505	5.25677
	2677801	2677850	dprA	DNA recombination-mediator protein A, SMF family	+	CDS	5.51703	4.78126	5.62482	10.4768	11.901	10.1782	3.83978	8.53081	6.97327
	2677851	2677900	dprA	DNA recombination-mediator protein A, SMF family	+	CDS	7.72384	7.60392	7.95853	10.5965	13.4697	13.0506	6.8396	10.6131	7.29511
	2677901	2677950	dprA	DNA recombination-mediator protein A, SMF family	+	CDS	5.51703	6.3366	6.04369	7.72289	10.3322	9.99091	5.27969	8.7995	6.97327
	2677951	2678000	dprA	DNA recombination-mediator protein A, SMF family	+	CDS	4.47853	5.12689	4.36821	6.10647	9.088	8.36738	1.6799	7.8591	7.77788
	2678001	2678050	dprA	DNA recombination-mediator protein A, SMF family	+	CDS	7.13968	6.73984	7.53966	8.50117	13.037	12.4886	1.55991	10.546	9.6553
	2678051	2678100	dprA	DNA recombination-mediator protein A, SMF family	+	CDS	10.9692	10.4266	11.6087	12.7518	16.8236	17.6714	3.4798	12.2253	10.6745
	2678101	2678150	dprA	DNA recombination-mediator protein A, SMF family	+	CDS	10.3201	9.4473	10.3521	12.2129	16.9859	16.3601	5.1597	11.8222	9.22618
	2678151	2678200	dprA	DNA recombination-mediator protein A, SMF family	+	CDS	5.64684	5.99097	5.86418	8.56104	11.4141	10.9276	2.87983	7.99344	7.18783
	2678201	2678250	dprA	DNA recombination-mediator protein A, SMF family	+	CDS	2.72606	4.03238	3.59031	6.46568	7.19467	6.74386	2.03988	4.7692	5.90046
	2678251	2678300	dprA	DNA recombination-mediator protein A, SMF family	+	CDS	8.69743	15.4959	10.5914	12.3327	11.6305	13.8624	5.51968	9.13536	9.6553
	2678301	2678350	dprA	DNA recombination-mediator protein A, SMF family	+	CDS	21.0296	38.8261	20.4648	25.6831	20.8808	23.9157	10.6794	15.9197	12.981
	2678351	2678400	CCNA_02530	SAM-dependent methyltransferase	+	CDS	29.5972	50.808	25.5511	32.9271	28.5623	26.7881	13.3192	21.7637	19.0424
	2678401	2678450	CCNA_02530	SAM-dependent methyltransferase	+	CDS	28.0395	41.3607	26.2093	33.2863	30.2392	28.0994	15.9591	21.2934	22.9045
	2678451	2678500	CCNA_02530	SAM-dependent methyltransferase	+	CDS	22.133	26.5561	26.3888	28.7363	28.3459	28.9736	13.9192	21.2263	20.9735
	2678501	2678550	CCNA_02530	SAM-dependent methyltransferase	+	CDS	19.2771	20.1043	22.978	24.0667	24.8297	28.4116	12.7193	18.7409	17.8087
	2678551	2678600	CCNA_02530	SAM-dependent methyltransferase	+	CDS	14.0197	15.4959	17.772	20.7141	21.4217	24.1655	9.59944	14.5091	12.1764
	2678601	2678650	CCNA_02530	SAM-dependent methyltransferase	+	CDS	7.20459	9.90814	10.8906	14.3083	15.7958	17.7963	6.59962	11.6207	9.86986
	2678651	2678700	CCNA_02530	SAM-dependent methyltransferase	+	CDS	2.79097	4.03238	4.66741	7.48342	8.87162	10.3656	2.87983	7.8591	6.27594
	2678701	2678750	CCNA_02530	SAM-dependent methyltransferase	+	CDS	3.1804	4.83886	4.84692	7.42356	9.30438	10.428	1.43992	7.92627	7.99244
	2678751	2678800	CCNA_02530	SAM-dependent methyltransferase	+	CDS	7.00987	8.98646	8.31756	11.3748	13.091	13.6126	7.43957	11.0833	10.9427
	2678801	2678850	CCNA_02530	SAM-dependent methyltransferase	+	CDS	9.67103	10.8874	10.4717	13.53	14.8221	16.5474	9.71943	11.352	9.81622
	2678851	2678900	CCNA_02530	SAM-dependent methyltransferase	+	CDS	6.68534	7.60392	7.71917	14.1287	13.5238	13.6126	4.67973	9.87425	10.0308
	2678901	2678950	CCNA_02530	SAM-dependent methyltransferase	+	CDS	4.60834	6.68224	7.06095	12.8715	12.1714	11.8018	7.19958	9.87425	12.23
	2678951	2679000	CCNA_02530	SAM-dependent methyltransferase	+	CDS	13.9548	13.8253	11.9677	17.1819	17.2023	15.6732	9.59944	14.7778	14.1611
	2679001	2679050	CCNA_02530	SAM-dependent methyltransferase	+	CDS	21.2892	20.7956	16.7548	21.5523	22.8823	23.666	11.6393	19.0768	14.9657
	2679051	2679100	CCNA_02530	SAM-dependent methyltransferase	+	CDS	18.4334	21.4292	15.199	19.8161	23.2069	26.4135	13.0792	18.0692	13.3565
	2679101	2679150	CCNA_02530	SAM-dependent methyltransferase	+	CDS	10.5797	13.1917	12.3267	15.2063	18.5006	21.4804	5.03971	14.1061	12.1764
	2679151	2679200	CCNA_02530	SAM-dependent methyltransferase	+	CDS	5.58194	6.91266	9.27497	11.9735	15.5794	16.6723	3.83978	11.4192	11.5864
	2679201	2679250	CCNA_02530	SAM-dependent methyltransferase	+	CDS	6.94497	8.17998	10.2324	12.632	17.635	16.2352	3.83978	11.8222	10.7818
	2679251	2679300	CCNA_02530	SAM-dependent methyltransferase	+	CDS	9.86575	9.50491	11.6087	13.2906	18.6088	18.0461	4.79972	11.5535	10.9963
	2679301	2679350	CCNA_02530	SAM-dependent methyltransferase	+	CDS	9.28159	9.56251	10.5316	12.8715	18.2301	16.9221	5.75966	11.6879	11.4791
	2679351	2679400	CCNA_02530	SAM-dependent methyltransferase	+	CDS	6.49062	8.17998	7.47982	11.1952	15.2008	14.1122	2.99983	10.6803	8.74341
	2679401	2679450	CCNA_02530	SAM-dependent methyltransferase	+	CDS	3.56984	5.81815	5.50515	9.51892	12.1714	9.30403	2.63985	7.45607	7.02691
	2679451	2679500	CCNA_02530	SAM-dependent methyltransferase	+	CDS	2.14191	3.62915	3.65015	7.18409	7.68152	6.30676	2.27987	4.23182	4.18396
	2679501	2679550	CCNA_02530	SAM-dependent methyltransferase	+	CDS	4.154	5.35731	5.80434	6.40581	9.25029	8.61716	2.39986	5.64243	4.88129
	2679551	2679600	CCNA_02530	SAM-dependent methyltransferase	+	CDS	5.90647	7.14308	7.18063	7.72289	11.6305	11.1773	3.95977	7.45607	5.73954
	2679601	2679650	CCNA_02531	proline-rich hypothetical protein	-	CDS	3.95928	5.2421	5.44531	7.12422	9.30438	9.24159	4.07976	6.31415	4.2376
	2679651	2679700	CCNA_02531	proline-rich hypothetical protein	-	CDS	2.53134	2.70746	3.4108	5.5078	6.76191	5.55744	1.6799	4.16465	3.11115
	2679701	2679750	CCNA_02531	proline-rich hypothetical protein	-	CDS	2.92078	2.70746	3.65015	4.96899	6.16686	4.24614	0.959944	5.2394	2.89659
	2679751	2679800	CCNA_02531	proline-rich hypothetical protein	-	CDS	2.33662	2.24661	3.17144	3.95125	4.38171	3.37193	0.119993	3.76162	2.14562
	2679801	2679850	CCNA_02531	proline-rich hypothetical protein	-	CDS	0.843781	1.0369	1.07709	1.73615	1.83924	1.24886	0	1.47778	1.34101
	2679851	2679900	CCNA_02531	proline-rich hypothetical protein	-	CDS	0.713968	1.15211	1.07709	1.07761	1.51467	1.12398	0.839951	2.48536	1.07281
	2679901	2679950	CCNA_02531	proline-rich hypothetical protein	-	CDS	0.713968	1.0945	1.13693	1.07761	1.46057	1.18642	0.959944	2.41818	1.01917
	2679951	2680000	CCNA_02531	proline-rich hypothetical protein	-	CDS	0.324531	0.460844	1.13693	1.19735	1.29829	1.49864	0.479972	1.94798	0.643687
	2680001	2680050	CCNA_02531	proline-rich hypothetical protein	-	CDS	0.259625	0.460844	1.5558	1.61642	1.94743	2.24795	0.839951	2.68687	1.28737
	2680051	2680100	CCNA_02531	proline-rich hypothetical protein	-	CDS	0.194719	0.63366	1.855	2.27496	2.43429	2.7475	0.959944	2.08232	1.12645
	2680101	2680150	CCNA_02531	proline-rich hypothetical protein	-	CDS	0.454344	0.806477	1.5558	1.61642	1.83924	1.87329	0.599965	2.1495	0.858249
	2680151	2680200	CCNA_02531	proline-rich hypothetical protein	-	CDS	0.908687	1.0369	1.13693	1.73615	2.05562	1.81085	0.239986	2.21667	1.18009
	2680201	2680250	CCNA_02531	proline-rich hypothetical protein	-	CDS	1.94719	2.53464	1.73532	2.81377	3.4621	4.55835	1.07994	2.35101	1.34101
	2680251	2680300	CCNA_02531	proline-rich hypothetical protein	-	CDS	2.27172	3.39872	2.69273	4.96899	5.95048	6.93119	1.6799	3.5601	2.41382
	2680301	2680350	CCNA_02531	proline-rich hypothetical protein	-	CDS	5.38722	7.66153	6.46256	9.69852	10.1158	9.5538	3.83978	7.05303	6.38323
	2680351	2680400	CCNA_02531	proline-rich hypothetical protein	-	CDS	16.2266	22.1781	15.3785	20.1154	16.8777	20.3565	9.35946	13.3672	13.4638
	2680401	2680450					26.8712	31.1646	22.9182	27.1199	24.5051	29.0361	18.1189	16.3227	18.2914
	2680451	2680500	CCNA_02532	hypothetical protein	-	CDS	27.001	30.4157	25.0724	26.1022	28.0213	32.5953	21.9587	16.3227	18.0769
	2680501	2680550	CCNA_02532	hypothetical protein	-	CDS	29.9218	36.061	27.6454	28.7962	29.3196	33.5944	22.9187	19.4126	21.1344
	2680551	2680600	CCNA_02532	hypothetical protein	-	CDS	34.4003	57.6055	32.1333	33.9448	31.213	29.3483	24.5986	24.1147	24.6747
	2680601	2680650	CCNA_02532	hypothetical protein	-	CDS	43.4872	138.714	41.0492	49.9294	31.9703	24.1655	41.6376	29.8914	27.1958
	2680651	2680700	CCNA_02532	hypothetical protein	-	CDS	57.5069	218.67	49.7258	66.2732	34.4046	23.5411	55.6768	36.5414	31.4334
	2680701	2680750	CCNA_02533	hypothetical protein	+	CDS	65.2308	204.845	53.4957	66.8719	35.7029	22.6669	53.9969	40.4374	33.579
	2680751	2680800	CCNA_02533	hypothetical protein	+	CDS	59.6488	106.109	51.2816	54.2399	34.1341	20.4814	53.8769	43.2586	35.1882
	2680801	2680850	CCNA_02533	hypothetical protein	+	CDS	58.156	69.1842	54.4531	55.0181	34.5669	18.6081	45.9573	41.2435	34.4372
	2680851	2680900	CCNA_02533	hypothetical protein	+	CDS	56.4035	51.5569	50.9824	52.4438	31.9703	21.1682	59.1566	38.4222	30.6824
	2680901	2680950	CCNA_02533	hypothetical protein	+	CDS	62.8292	52.8242	56.4277	51.4261	33.0522	24.7899	54.5968	37.4147	29.3414
	2680951	2681000	CCNA_02533	hypothetical protein	+	CDS	59.5839	52.421	56.6073	46.7564	34.7291	29.4732	50.2771	39.3627	28.805
	2681001	2681050	CCNA_02534	hypothetical protein	-	CDS	64.5817	55.4741	65.3437	49.0913	38.3535	33.0949	57.7166	41.848	30.4142
	2681051	2681100	CCNA_02534	hypothetical protein	-	CDS	77.4331	70.2211	68.6947	48.6722	38.1371	28.7239	55.9167	42.9899	30.5215
	2681101	2681150	CCNA_02534	hypothetical protein	-	CDS	110.146	109.22	80.9616	50.6478	33.3227	26.4759	45.7173	41.1091	30.5751
	2681151	2681200					116.896	118.61	80.6624	49.0913	31.5916	21.3556	46.3173	40.6389	32.9889
	2681201	2681250					98.268	91.0743	74.9777	45.2597	30.9425	21.2307	46.5573	39.4298	33.4181
	2681251	2681300					72.9546	58.412	63.4887	38.4947	28.9951	19.9818	51.837	36.3399	31.4334
	2681301	2681350	CCNA_02535	DNA topoisomerase I	+	CDS	56.4684	41.3031	53.2563	36.2796	29.3196	19.9818	55.6768	38.2207	35.8319
	2681351	2681400	CCNA_02535	DNA topoisomerase I	+	CDS	46.8623	35.485	50.4439	38.4349	33.8095	23.1664	41.0376	37.7505	35.7246
	2681401	2681450	CCNA_02535	DNA topoisomerase I	+	CDS	44.9151	35.8306	43.8018	37.1178	35.4865	30.2849	37.0778	33.1828	36.7438
	2681451	2681500	CCNA_02535	DNA topoisomerase I	+	CDS	43.5521	35.485	43.1436	36.1	35.6488	33.9691	39.5977	32.7798	36.4756
	2681501	2681550	CCNA_02535	DNA topoisomerase I	+	CDS	41.6698	34.9665	44.1609	34.3639	36.2438	35.0931	35.5179	34.8621	36.8511
	2681551	2681600	CCNA_02535	DNA topoisomerase I	+	CDS	37.386	32.3167	39.673	32.0291	33.4309	32.8451	30.4782	33.1828	36.3683
	2681601	2681650	CCNA_02535	DNA topoisomerase I	+	CDS	36.2177	28.5723	35.6638	30.5324	33.485	27.6623	26.5185	29.3541	32.1843
	2681651	2681700	CCNA_02535	DNA topoisomerase I	+	CDS	36.3475	26.2681	35.0056	28.9758	34.675	29.8478	25.7985	26.2642	29.395
	2681701	2681750	CCNA_02535	DNA topoisomerase I	+	CDS	28.0395	22.4661	28.3635	26.8805	30.4556	31.0967	24.8386	21.7637	26.3912
	2681751	2681800	CCNA_02535	DNA topoisomerase I	+	CDS	16.0318	16.4176	21.2427	28.7962	28.3459	26.9754	15.1191	18.3379	21.9926
	2681801	2681850	CCNA_02535	DNA topoisomerase I	+	CDS	13.176	14.9774	20.1058	27.8982	27.0476	24.8524	9.95942	19.3455	20.3298
	2681851	2681900	CCNA_02535	DNA topoisomerase I	+	CDS	23.4961	20.3923	26.1494	27.8383	29.7524	25.9139	17.279	22.301	22.4754
	2681901	2681950	CCNA_02535	DNA topoisomerase I	+	CDS	28.2991	22.1205	27.2265	25.6232	29.4278	25.789	16.319	24.4505	24.1919
	2681951	2682000	CCNA_02535	DNA topoisomerase I	+	CDS	24.924	23.0422	26.6282	26.7009	30.5638	28.3492	12.5993	21.898	22.4754
	2682001	2682050	CCNA_02535	DNA topoisomerase I	+	CDS	17.5247	19.2402	23.3969	26.4015	32.2408	30.2849	9.59944	20.353	21.2417
	2682051	2682100	CCNA_02535	DNA topoisomerase I	+	CDS	15.7073	16.9936	23.7559	25.264	32.0785	33.532	12.9592	18.8081	19.5252
	2682101	2682150	CCNA_02535	DNA topoisomerase I	+	CDS	20.6402	20.2195	28.2438	25.3239	30.672	34.9057	17.759	20.8232	21.2953
	2682151	2682200	CCNA_02535	DNA topoisomerase I	+	CDS	27.9097	24.2519	29.4406	23.4081	30.7802	34.094	14.9991	23.7116	23.6555
	2682201	2682250	CCNA_02535	DNA topoisomerase I	+	CDS	35.6335	25.404	34.2276	29.5745	33.1063	35.7175	15.3591	24.1818	26.4984
	2682251	2682300	CCNA_02535	DNA topoisomerase I	+	CDS	40.112	25.404	37.3393	31.7896	32.5112	33.7817	20.5188	26.6672	27.4103
	2682301	2682350	CCNA_02535	DNA topoisomerase I	+	CDS	38.2298	27.305	37.1597	33.0468	31.267	32.97	19.5589	25.1222	24.7819
	2682351	2682400	CCNA_02535	DNA topoisomerase I	+	CDS	35.7633	27.305	34.5867	34.2441	33.0522	33.4695	22.6787	21.8308	24.7819
	2682401	2682450	CCNA_02535	DNA topoisomerase I	+	CDS	29.078	25.404	30.039	33.5856	31.9162	30.4723	23.6386	22.2339	24.8356
	2682451	2682500	CCNA_02535	DNA topoisomerase I	+	CDS	18.3036	20.2195	23.9953	31.6698	29.1032	30.9094	16.559	22.5697	23.1727
	2682501	2682550	CCNA_02535	DNA topoisomerase I	+	CDS	12.5269	16.1295	20.1656	29.4548	27.0476	30.2225	12.7193	19.0768	20.9735
	2682551	2682600	CCNA_02535	DNA topoisomerase I	+	CDS	16.3564	18.2033	23.0977	27.1199	26.669	28.7239	7.91954	17.5318	20.9198
	2682601	2682650	CCNA_02535	DNA topoisomerase I	+	CDS	21.2892	20.8532	25.3715	25.6232	29.1032	29.9727	8.03953	18.4722	20.8662
	2682651	2682700	CCNA_02535	DNA topoisomerase I	+	CDS	25.9625	24.9432	30.6373	28.9159	29.9147	34.4686	11.2793	22.9056	23.87
	2682701	2682750	CCNA_02535	DNA topoisomerase I	+	CDS	30.5708	31.8558	35.1252	30.2929	31.9162	34.2813	22.6787	26.197	26.8203
	2682751	2682800	CCNA_02535	DNA topoisomerase I	+	CDS	32.3882	32.0863	34.7064	30.7718	32.349	32.7202	31.9181	27.2046	27.1421
	2682801	2682850	CCNA_02535	DNA topoisomerase I	+	CDS	39.5279	35.1393	38.6557	32.3284	36.4602	29.4107	36.7179	30.0258	29.9851
	2682851	2682900	CCNA_02535	DNA topoisomerase I	+	CDS	45.8887	37.6164	42.4255	35.5612	36.1897	25.6017	38.5178	34.0561	34.0618
	2682901	2682950	CCNA_02535	DNA topoisomerase I	+	CDS	42.7732	37.0979	39.4336	33.1665	33.3227	22.9166	39.1177	38.3551	34.8127
	2682951	2683000	CCNA_02535	DNA topoisomerase I	+	CDS	36.8667	34.1025	39.1942	33.8849	34.8914	28.2243	34.798	31.9066	31.1115
	2683001	2683050	CCNA_02535	DNA topoisomerase I	+	CDS	31.4795	29.8396	35.0654	32.9271	34.1341	33.1573	21.9587	26.8015	28.7513
	2683051	2683100	CCNA_02535	DNA topoisomerase I	+	CDS	28.4938	27.3626	32.971	32.8073	36.352	35.7175	16.799	23.4429	27.3567
	2683101	2683150	CCNA_02535	DNA topoisomerase I	+	CDS	24.5995	22.5814	28.4233	31.3705	33.8636	35.655	12.3593	23.2414	25.8011
	2683151	2683200	CCNA_02535	DNA topoisomerase I	+	CDS	22.2628	19.2402	25.9699	29.6344	32.944	34.0315	6.71961	22.0323	26.5521
	2683201	2683250	CCNA_02535	DNA topoisomerase I	+	CDS	17.979	18.4914	22.8583	27.9581	30.7261	35.3428	9.47945	19.2111	21.2953
	2683251	2683300	CCNA_02535	DNA topoisomerase I	+	CDS	19.6666	19.0098	23.1575	24.6654	30.672	32.7827	14.2792	21.2934	21.0807
	2683301	2683350	CCNA_02535	DNA topoisomerase I	+	CDS	24.0153	19.9891	23.337	26.3417	31.6457	32.7202	12.5993	21.2934	21.3489
	2683351	2683400	CCNA_02535	DNA topoisomerase I	+	CDS	22.1979	19.3554	25.4314	26.5213	29.3737	34.0315	14.1592	19.2783	22.3145
	2683401	2683450	CCNA_02535	DNA topoisomerase I	+	CDS	17.0054	16.8208	22.3796	22.9292	27.859	31.7211	12.1193	17.2631	19.7934
	2683451	2683500	CCNA_02535	DNA topoisomerase I	+	CDS	14.0197	14.9198	19.0885	20.5944	24.7215	24.8524	10.7994	16.7929	16.1994
	2683501	2683550	CCNA_02535	DNA topoisomerase I	+	CDS	12.3971	12.0395	13.703	16.1642	18.8792	18.6705	7.19958	14.6434	11.5327
	2683551	2683600	CCNA_02535	DNA topoisomerase I	+	CDS	6.68534	6.22139	6.34289	8.0821	8.60114	10.1782	2.87983	7.59041	6.38323
	2683601	2683650	CCNA_02535	DNA topoisomerase I	+	CDS	4.28381	5.93337	5.02644	6.40581	7.62743	8.74204	5.27969	5.7096	4.72037
	2683651	2683700	CCNA_02535	DNA topoisomerase I	+	CDS	11.6831	11.5787	11.489	12.9314	15.6876	16.4226	9.35946	12.4939	10.8354
	2683701	2683750	CCNA_02535	DNA topoisomerase I	+	CDS	19.3421	19.4707	20.4648	19.4569	25.6952	26.2261	13.6792	16.8601	14.8048
	2683751	2683800	CCNA_02535	DNA topoisomerase I	+	CDS	19.407	20.2195	22.0206	18.6188	27.859	28.6614	15.2391	18.1364	16.6286
	2683801	2683850	CCNA_02535	DNA topoisomerase I	+	CDS	17.2001	18.7218	21.3624	19.2174	27.264	30.4723	10.6794	15.3823	16.5749
	2683851	2683900	CCNA_02535	DNA topoisomerase I	+	CDS	13.4356	13.8253	17.772	18.4392	24.2347	26.351	6.8396	13.5687	15.3412
	2683901	2683950	CCNA_02535	DNA topoisomerase I	+	CDS	6.94497	9.90814	13.8825	19.876	21.8545	22.0424	5.27969	11.6207	14.3757
	2683951	2684000	CCNA_02535	DNA topoisomerase I	+	CDS	9.47631	17.4545	13.344	24.9048	21.2053	20.4189	4.19976	11.9566	12.981
	2684001	2684050	CCNA_02535	DNA topoisomerase I	+	CDS	19.6017	42.052	19.627	36.5191	23.9101	21.1058	19.4389	17.8677	14.1075
	2684051	2684100	CCNA_03900	hypothetical protein	+	CDS	28.2342	61.3498	25.8503	48.5525	26.1821	21.2931	24.4786	24.3833	16.5213
	2684101	2684150	CCNA_03900	hypothetical protein	+	CDS	26.287	50.1744	25.1322	45.9782	24.3429	25.1022	16.0791	22.8384	14.2684
	2684151	2684200	CCNA_03900	hypothetical protein	+	CDS	13.6952	20.5652	13.8227	24.4858	15.6876	18.2958	7.67955	13.9046	11.5327
	2684201	2684250	CCNA_03900	hypothetical protein	+	CDS	7.3344	8.23759	7.41998	11.734	10.9813	10.8027	3.83978	8.73233	6.86599
	2684251	2684300	CCNA_03900	hypothetical protein	+	CDS	4.86797	4.55083	3.47064	5.38806	5.57181	5.68233	1.7999	7.25455	3.48664
	2684301	2684350	CCNA_03900	hypothetical protein	+	CDS	2.27172	2.30422	1.97467	2.87363	2.86705	2.37284	0.239986	2.95556	2.30654
	2684351	2684400	CCNA_03900	hypothetical protein	+	CDS	8.11328	8.12237	8.91594	9.39918	7.73562	9.86602	8.99948	8.7995	8.74341
	2684401	2684450	CCNA_03900	hypothetical protein	+	CDS	18.6281	15.8415	16.695	17.601	15.6876	16.6099	20.6388	15.4495	13.4101
	2684451	2684500					27.1957	22.0629	23.8756	24.9048	23.7478	22.2922	22.6787	18.5394	15.6094
	2684501	2684550					32.4531	27.6506	29.0217	28.1975	28.2377	32.0333	25.9185	20.7561	19.257
	2684551	2684600					35.958	30.8765	31.4751	31.3705	29.7524	34.7808	23.2786	23.0399	23.28
	2684601	2684650	CCNA_02537	ribonuclease R	+	CDS	35.0494	29.6668	30.0988	33.4659	32.6735	37.2786	14.1592	28.7495	27.303
	2684651	2684700	CCNA_02537	ribonuclease R	+	CDS	30.7006	25.116	26.688	29.814	32.5112	36.5293	12.3593	24.7864	24.1919
	2684701	2684750	CCNA_02537	ribonuclease R	+	CDS	20.9647	22.0053	23.8756	27.7186	31.5375	36.4044	13.0792	22.3682	21.939
	2684751	2684800	CCNA_02537	ribonuclease R	+	CDS	14.6688	15.4959	16.9343	22.5101	25.587	29.7854	8.15952	18.0692	18.5596
	2684801	2684850	CCNA_02537	ribonuclease R	+	CDS	9.02197	9.73533	10.5914	16.2241	21.3135	22.1049	6.35963	12.2924	15.0194
	2684851	2684900	CCNA_02537	ribonuclease R	+	CDS	6.68534	6.50942	7.47982	12.3925	14.4975	12.9257	2.15987	8.53081	9.54802
	2684901	2684950	CCNA_02537	ribonuclease R	+	CDS	5.1925	4.66604	5.08628	9.57878	9.62895	8.11761	1.31992	8.46364	5.14949
	2684951	2685000	CCNA_02537	ribonuclease R	+	CDS	2.85587	4.32041	4.48789	7.66303	7.41105	7.11852	2.63985	5.37374	3.91576
	2685001	2685050	CCNA_02537	ribonuclease R	+	CDS	10.0605	10.945	9.75368	12.9912	13.1451	14.2995	6.71961	10.6803	10.6208
	2685051	2685100	CCNA_02537	ribonuclease R	+	CDS	23.3013	22.927	22.5591	22.3904	25.6411	27.5374	13.5592	20.1515	19.3106
	2685101	2685150	CCNA_02537	ribonuclease R	+	CDS	28.4289	28.6875	28.9619	26.7009	31.7539	32.4704	18.1189	22.5025	23.0654
	2685151	2685200	CCNA_02537	ribonuclease R	+	CDS	30.6357	29.5516	31.8939	29.5745	32.0244	33.0324	19.7988	24.8536	24.1919
	2685201	2685250	CCNA_02537	ribonuclease R	+	CDS	25.8327	26.0953	27.2265	26.2219	30.2392	33.9066	18.9589	23.5101	21.5635
	2685251	2685300	CCNA_02537	ribonuclease R	+	CDS	21.484	21.4292	25.4314	25.0844	31.3752	37.4659	13.1992	18.9424	20.2225
	2685301	2685350	CCNA_02537	ribonuclease R	+	CDS	15.7073	16.2447	20.2853	22.9292	29.9147	31.846	9.23946	17.8005	20.7589
	2685351	2685400	CCNA_02537	ribonuclease R	+	CDS	11.1639	13.3645	16.5753	22.3305	27.9131	28.3492	6.71961	17.7333	20.6516
	2685401	2685450	CCNA_02537	ribonuclease R	+	CDS	13.0462	13.0188	15.9769	23.1687	25.4248	28.9112	6.11964	19.2783	18.506
	2685451	2685500	CCNA_02537	ribonuclease R	+	CDS	16.9405	17.224	19.9262	23.7674	25.4248	30.6596	7.79955	19.6813	19.3106
	2685501	2685550	CCNA_02537	ribonuclease R	+	CDS	22.2628	21.1412	24.474	26.641	29.1032	33.7817	11.3993	19.6813	22.7972
	2685551	2685600	CCNA_02537	ribonuclease R	+	CDS	24.7293	23.3878	28.7823	27.539	29.3737	36.0921	13.0792	22.5025	21.8317
	2685601	2685650	CCNA_02537	ribonuclease R	+	CDS	25.638	26.7866	30.2185	29.5146	29.1573	37.8406	16.319	22.5025	23.3873
	2685651	2685700	CCNA_02537	ribonuclease R	+	CDS	26.7414	27.9963	29.1414	30.7718	31.6457	38.7772	19.0789	25.2566	26.0157
	2685701	2685750	CCNA_02537	ribonuclease R	+	CDS	25.9625	26.0953	28.0643	30.4126	32.0244	37.9654	19.7988	25.0551	24.2455
	2685751	2685800	CCNA_02537	ribonuclease R	+	CDS	20.4455	25.8649	28.4233	31.3705	34.2423	39.6514	17.519	21.6965	22.3681
	2685801	2685850	CCNA_02537	ribonuclease R	+	CDS	20.3806	25.2888	28.3036	30.4725	35.4865	41.15	18.2389	20.2187	23.6555
	2685851	2685900	CCNA_02537	ribonuclease R	+	CDS	25.3783	26.4985	28.7225	31.7896	34.5669	39.027	22.7987	21.2263	24.4601
	2685901	2685950	CCNA_02537	ribonuclease R	+	CDS	29.5972	26.3833	27.047	29.6942	34.1882	37.0912	23.9986	22.8384	24.1382
	2685951	2686000	CCNA_02537	ribonuclease R	+	CDS	31.9988	29.206	29.0217	31.0712	34.4046	35.2804	28.7983	27.2717	25.6402
	2686001	2686050	CCNA_02537	ribonuclease R	+	CDS	36.1528	33.2384	32.971	33.4659	35.8651	35.2804	32.3981	29.2197	26.5521
	2686051	2686100	CCNA_02537	ribonuclease R	+	CDS	38.1649	34.5057	32.1931	33.5856	35.3242	32.6578	35.6379	31.7722	26.3912
	2686101	2686150	CCNA_02537	ribonuclease R	+	CDS	39.2034	37.8468	34.8859	34.4836	36.6225	32.7202	41.2776	30.1601	30.8433
	2686151	2686200	CCNA_02537	ribonuclease R	+	CDS	35.5686	34.0448	33.0309	31.7896	35.9192	32.408	42.5975	29.2197	30.4142
	2686201	2686250	CCNA_02537	ribonuclease R	+	CDS	37.3211	33.3536	32.8514	31.7896	37.5962	32.1582	29.0383	28.8839	28.4831
	2686251	2686300	CCNA_02537	ribonuclease R	+	CDS	35.1792	31.107	30.5177	32.3883	36.2438	29.4107	23.6386	27.2046	28.9659
	2686301	2686350	CCNA_02537	ribonuclease R	+	CDS	32.6478	28.4571	27.8848	28.2574	32.0785	29.7229	27.2384	24.9879	25.3183
	2686351	2686400	CCNA_02537	ribonuclease R	+	CDS	27.4553	23.0998	24.1748	25.3838	27.7509	30.0976	20.3988	21.4278	20.3298
	2686401	2686450	CCNA_02537	ribonuclease R	+	CDS	17.33	14.8046	18.3106	18.499	22.3954	26.2886	11.1593	16.6586	14.2147
	2686451	2686500	CCNA_02537	ribonuclease R	+	CDS	7.00987	7.83435	10.2922	12.632	16.2827	15.9854	5.63967	11.5535	9.33346
	2686501	2686550	CCNA_02537	ribonuclease R	+	CDS	7.2695	8.92885	9.75368	12.9314	15.8499	17.2968	5.87966	12.3596	11.1572
	2686551	2686600	CCNA_02537	ribonuclease R	+	CDS	14.4092	15.3807	16.5753	20.7141	22.8282	24.9148	8.87948	15.4495	14.9657
	2686601	2686650	CCNA_02537	ribonuclease R	+	CDS	17.33	18.2033	19.5074	22.9292	25.2084	26.5383	11.5193	17.196	16.2531
	2686651	2686700	CCNA_02537	ribonuclease R	+	CDS	16.9405	20.9108	21.9009	24.4259	26.5608	29.2234	14.2792	18.2707	17.2186
	2686701	2686750	CCNA_02537	ribonuclease R	+	CDS	11.9427	18.3185	19.5672	20.6542	24.1806	26.2261	7.07959	16.5914	16.3604
	2686751	2686800	CCNA_02537	ribonuclease R	+	CDS	7.00987	10.4266	10.5316	13.4103	15.7958	16.0479	5.63967	12.6955	11.9618
	2686801	2686850	CCNA_02537	ribonuclease R	+	CDS	2.92078	3.57154	4.1887	5.74727	6.97829	6.30676	2.63985	5.77677	5.14949
	2686851	2686900	CCNA_02537	ribonuclease R	+	CDS	4.73815	4.83886	4.90676	6.58541	6.92419	9.42892	6.59962	4.97071	4.93493
	2686901	2686950	CCNA_02537	ribonuclease R	+	CDS	6.55553	6.39421	7.12079	8.50117	8.16838	11.4895	10.5594	7.8591	8.15336
	2686951	2687000					7.85365	8.58322	9.63401	10.1775	8.92571	10.3031	3.71978	5.64243	5.79318
	2687001	2687050	CCNA_02538	endoglucanase E	-	CDS	12.9163	14.2862	13.6432	17.0622	17.0941	17.2968	9.35946	10.6803	12.6055
	2687051	2687100	CCNA_02538	endoglucanase E	-	CDS	15.8371	19.125	20.7041	27.1798	26.0739	30.0352	10.5594	18.5394	20.2225
	2687101	2687150	CCNA_02538	endoglucanase E	-	CDS	17.5247	18.837	21.482	27.4193	28.4	32.8451	7.91954	22.6369	21.7781
	2687151	2687200	CCNA_02538	endoglucanase E	-	CDS	20.056	21.6021	24.0551	29.4548	29.7524	31.5338	12.7193	27.003	24.4065
	2687201	2687250	CCNA_02538	endoglucanase E	-	CDS	26.3519	29.206	26.4486	30.6521	30.5097	32.408	15.3591	27.8763	25.3183
	2687251	2687300	CCNA_02538	endoglucanase E	-	CDS	32.7127	35.3698	29.7996	30.5922	33.8095	34.5935	21.3588	29.0182	26.1766
	2687301	2687350	CCNA_02538	endoglucanase E	-	CDS	32.7776	33.1232	29.0217	28.8561	33.7013	32.6578	30.2382	27.0702	26.7666
	2687351	2687400	CCNA_02538	endoglucanase E	-	CDS	25.7029	25.7497	25.3715	27.2995	30.0229	29.4732	23.6386	21.2934	23.9773
	2687401	2687450	CCNA_02538	endoglucanase E	-	CDS	18.7579	22.5237	21.9607	27.9581	30.9966	31.5962	13.4392	21.0919	21.1344
	2687451	2687500	CCNA_02538	endoglucanase E	-	CDS	16.0967	20.738	20.8238	27.4791	30.7802	34.4062	9.23946	21.2263	20.9198
	2687501	2687550	CCNA_02538	endoglucanase E	-	CDS	18.4334	19.7587	19.0287	24.1864	30.077	30.2225	13.6792	21.6965	22.6363
	2687551	2687600	CCNA_02538	endoglucanase E	-	CDS	18.4334	19.2402	19.3279	25.743	30.3474	29.2858	9.35946	21.2263	20.5443
	2687601	2687650	CCNA_02538	endoglucanase E	-	CDS	10.7095	12.27	15.2588	22.8693	26.3444	25.3519	6.59962	17.5318	17.3259
	2687651	2687700	CCNA_02538	endoglucanase E	-	CDS	9.15178	10.369	11.1898	21.4325	24.8838	25.2895	7.91954	12.7626	16.7895
	2687701	2687750	CCNA_02538	endoglucanase E	-	CDS	13.4356	14.1133	15.0195	24.3062	26.4526	27.8497	10.7994	15.651	18.8278
	2687751	2687800	CCNA_02538	endoglucanase E	-	CDS	16.9405	17.9729	19.0885	24.366	27.264	29.8478	13.1992	19.144	20.4907
	2687801	2687850	CCNA_02538	endoglucanase E	-	CDS	17.9141	20.9684	23.0977	25.2042	29.0491	33.5944	13.7992	18.8753	21.0807
	2687851	2687900	CCNA_02538	endoglucanase E	-	CDS	22.6523	23.9639	27.7052	29.1554	31.9162	36.7166	17.399	20.5546	23.4409
	2687901	2687950	CCNA_02538	endoglucanase E	-	CDS	29.2727	29.8396	30.9365	34.4836	32.1326	39.3392	18.2389	20.6889	25.4793
	2687951	2688000	CCNA_02538	endoglucanase E	-	CDS	39.463	41.4183	38.2368	38.4349	35.5406	40.9003	21.8387	23.1743	24.9965
	2688001	2688050	CCNA_02538	endoglucanase E	-	CDS	52.3144	57.6055	45.3576	43.1644	34.5128	38.0279	28.6783	26.8015	27.7858
	2688051	2688100					52.3144	62.2715	43.9215	42.1466	35.4865	34.5935	34.798	33.9217	29.0732
	2688101	2688150	CCNA_02539	aspartate aminotransferase	+	CDS	48.5499	52.2482	42.3059	41.2486	38.3535	36.5293	31.9181	35.8697	29.8241
	2688151	2688200	CCNA_02539	aspartate aminotransferase	+	CDS	39.7875	36.9251	36.1425	33.9448	35.0537	36.8415	22.0787	28.548	27.8394
	2688201	2688250	CCNA_02539	aspartate aminotransferase	+	CDS	37.6456	33.0656	34.826	33.1665	35.4865	39.3392	20.0388	27.4061	26.3375
	2688251	2688300	CCNA_02539	aspartate aminotransferase	+	CDS	35.958	31.107	33.9285	31.61	35.9192	40.5256	26.2785	27.003	28.2149
	2688301	2688350	CCNA_02539	aspartate aminotransferase	+	CDS	31.869	26.6137	29.3209	29.7541	33.8636	39.4641	21.4787	25.3238	28.1076
	2688351	2688400	CCNA_02539	aspartate aminotransferase	+	CDS	25.9625	20.738	28.6627	28.9758	31.9703	39.9636	15.8391	21.7637	23.9773
	2688401	2688450	CCNA_02539	aspartate aminotransferase	+	CDS	21.6787	20.738	27.047	30.3528	32.5112	42.5862	14.9991	17.3303	23.3336
	2688451	2688500	CCNA_02539	aspartate aminotransferase	+	CDS	22.6523	23.215	29.0217	33.2863	33.1063	40.8378	14.3992	19.0768	24.9429
	2688501	2688550	CCNA_02539	aspartate aminotransferase	+	CDS	29.2727	26.4985	29.5004	32.508	33.6472	42.3989	15.5991	23.9803	25.8011
	2688551	2688600	CCNA_02539	aspartate aminotransferase	+	CDS	29.9867	28.6299	33.2104	31.4304	34.8373	44.1473	18.2389	25.9283	25.8547
	2688601	2688650	CCNA_02539	aspartate aminotransferase	+	CDS	30.441	29.1484	33.6293	28.1377	34.621	42.7111	20.6388	25.5924	25.5865
	2688651	2688700	CCNA_02539	aspartate aminotransferase	+	CDS	33.3618	29.2636	32.6718	28.6765	33.485	44.2098	18.9589	23.0399	26.2839
	2688701	2688750	CCNA_02539	aspartate aminotransferase	+	CDS	33.6863	28.2843	30.2185	30.1133	34.4046	38.3401	16.319	24.1818	24.9965
	2688751	2688800	CCNA_02539	aspartate aminotransferase	+	CDS	25.638	23.6183	25.6707	30.4725	31.5375	34.094	13.5592	23.5101	23.87
	2688801	2688850	CCNA_02539	aspartate aminotransferase	+	CDS	18.6281	22.5814	24.5338	26.7607	33.1604	33.5944	14.9991	22.9056	25.0501
	2688851	2688900	CCNA_02539	aspartate aminotransferase	+	CDS	20.77	24.8856	26.0896	27.8982	33.7554	36.779	17.039	21.1591	24.5137
	2688901	2688950	CCNA_02539	aspartate aminotransferase	+	CDS	24.0153	24.6551	25.7904	26.1022	31.0507	35.2179	21.4787	19.8157	25.5329
	2688951	2689000	CCNA_02539	aspartate aminotransferase	+	CDS	28.9482	29.1484	30.2185	30.5922	34.4587	37.341	17.999	22.2339	26.3912
	2689001	2689050	CCNA_02539	aspartate aminotransferase	+	CDS	29.8569	30.7037	30.757	33.1665	32.2949	34.9682	21.8387	24.5849	26.3912
	2689051	2689100	CCNA_02539	aspartate aminotransferase	+	CDS	31.4146	32.2015	31.3554	33.6455	32.1326	39.589	15.2391	25.794	26.2839
	2689101	2689150	CCNA_02539	aspartate aminotransferase	+	CDS	28.8833	30.1277	29.6201	31.9692	32.0244	36.5917	14.5192	22.9727	26.0693
	2689151	2689200	CCNA_02539	aspartate aminotransferase	+	CDS	30.1165	28.918	31.8939	34.1244	33.5931	37.8406	28.6783	21.6965	26.7666
	2689201	2689250	CCNA_02539	aspartate aminotransferase	+	CDS	34.0109	28.8027	32.4923	32.8672	33.3768	35.3428	26.0385	23.4429	26.8739
	2689251	2689300	CCNA_02539	aspartate aminotransferase	+	CDS	33.7512	24.1943	29.6201	29.6344	28.8869	29.2234	17.759	19.2111	20.3298
	2689301	2689350					22.2628	14.9198	19.5672	17.1221	18.2301	17.5465	11.1593	9.67273	10.1381
	2689351	2689400					25.2485	18.8946	24.2945	20.3549	20.5021	18.1085	12.3593	13.8374	14.6975
	2689401	2689450	CCNA_02540	N-acyl-L-amino acid amidohydrolase	-	CDS	37.7754	28.918	37.8778	30.8317	30.077	26.7257	21.2388	25.5253	26.4984
	2689451	2689500	CCNA_02540	N-acyl-L-amino acid amidohydrolase	-	CDS	40.826	35.3122	41.5878	34.3639	35.1619	34.5935	27.3584	27.3389	27.8931
	2689501	2689550	CCNA_02540	N-acyl-L-amino acid amidohydrolase	-	CDS	37.8403	37.2708	38.2368	32.8672	34.4046	38.465	29.1583	26.197	26.5521
	2689551	2689600	CCNA_02540	N-acyl-L-amino acid amidohydrolase	-	CDS	38.3596	34.3905	38.3565	33.4659	36.1897	39.8387	23.8786	25.3909	25.8011
	2689601	2689650	CCNA_02540	N-acyl-L-amino acid amidohydrolase	-	CDS	38.3596	31.971	33.7489	33.1067	33.2145	34.7184	21.7187	27.1374	26.3912
	2689651	2689700	CCNA_02540	N-acyl-L-amino acid amidohydrolase	-	CDS	39.0735	33.7568	35.7835	32.6876	32.8358	31.5338	25.9185	28.0106	25.5329
	2689701	2689750	CCNA_02540	N-acyl-L-amino acid amidohydrolase	-	CDS	36.8018	31.1646	31.1759	30.5922	31.3211	29.5356	24.5986	25.3909	25.2647
	2689751	2689800	CCNA_02540	N-acyl-L-amino acid amidohydrolase	-	CDS	36.672	32.0863	31.4152	30.0534	33.1063	27.1003	22.4387	24.652	25.2111
	2689801	2689850	CCNA_02540	N-acyl-L-amino acid amidohydrolase	-	CDS	31.4795	28.8603	27.1069	26.7009	27.4804	22.0424	23.5186	24.3833	24.9965
	2689851	2689900	CCNA_02540	N-acyl-L-amino acid amidohydrolase	-	CDS	29.9867	24.4823	26.8077	26.2219	25.9657	22.4171	23.3986	23.846	25.372
	2689901	2689950	CCNA_02540	N-acyl-L-amino acid amidohydrolase	-	CDS	22.7172	18.3185	23.1575	25.6232	25.6952	25.5393	16.1991	19.3455	21.5635
	2689951	2690000	CCNA_02540	N-acyl-L-amino acid amidohydrolase	-	CDS	21.9383	20.8532	21.0033	26.9403	26.0739	28.3492	3.83978	14.9121	18.3987
	2690001	2690050	CCNA_02540	N-acyl-L-amino acid amidohydrolase	-	CDS	24.4047	24.5399	22.3796	27.4193	25.9657	28.8487	4.07976	15.5167	18.9888
	2690051	2690100	CCNA_02540	N-acyl-L-amino acid amidohydrolase	-	CDS	23.3662	23.3302	25.2519	28.2574	28.5623	30.722	5.03971	17.7333	19.6861
	2690101	2690150	CCNA_02540	N-acyl-L-amino acid amidohydrolase	-	CDS	16.8107	18.837	23.6961	26.162	31.6998	35.0931	9.23946	19.144	19.5788
	2690151	2690200	CCNA_02540	N-acyl-L-amino acid amidohydrolase	-	CDS	15.902	17.224	20.9435	26.1022	31.7539	35.2179	10.0794	19.0096	21.0271
	2690201	2690250	CCNA_02540	N-acyl-L-amino acid amidohydrolase	-	CDS	16.2915	20.2195	21.5419	27.3594	31.808	33.4695	9.35946	18.9424	21.7244
	2690251	2690300	CCNA_02540	N-acyl-L-amino acid amidohydrolase	-	CDS	15.8371	20.7956	21.4222	27.539	29.8065	33.9066	11.9993	18.3379	21.1344
	2690301	2690350	CCNA_02540	N-acyl-L-amino acid amidohydrolase	-	CDS	17.5896	19.6435	24.6535	29.0956	31.3211	36.5917	13.5592	20.7561	21.3489
	2690351	2690400	CCNA_02540	N-acyl-L-amino acid amidohydrolase	-	CDS	15.7722	19.5283	25.4314	26.8206	29.1573	35.8424	9.95942	21.8308	20.2225
	2690401	2690450	CCNA_02540	N-acyl-L-amino acid amidohydrolase	-	CDS	18.3685	22.8118	24.5338	26.8206	28.6164	34.0315	10.4394	18.7409	20.5443
	2690451	2690500	CCNA_02540	N-acyl-L-amino acid amidohydrolase	-	CDS	19.3421	22.639	23.1575	25.4436	26.9935	34.656	11.8793	18.5394	20.0079
	2690501	2690550	CCNA_02540	N-acyl-L-amino acid amidohydrolase	-	CDS	17.5896	19.6435	19.3279	21.1332	24.1265	32.4704	8.5195	18.0692	16.414
	2690551	2690600	CCNA_02540	N-acyl-L-amino acid amidohydrolase	-	CDS	10.5797	11.6363	11.13	13.6498	15.7958	22.1049	7.79955	13.2328	11.9082
	2690601	2690650	CCNA_02540	N-acyl-L-amino acid amidohydrolase	-	CDS	6.16609	8.69843	7.18063	10.5965	11.5223	11.8018	5.39969	7.92627	8.42157
	2690651	2690700	CCNA_02540	N-acyl-L-amino acid amidohydrolase	-	CDS	19.3421	23.7335	16.8745	20.1753	13.9566	10.99	10.9194	11.7551	11.4791
	2690701	2690750	CCNA_02540	N-acyl-L-amino acid amidohydrolase	-	CDS	39.8524	49.5407	34.5268	36.7586	22.7741	17.7339	22.1987	22.8384	19.9006
	2690751	2690800					44.9151	57.9511	38.177	41.0092	23.856	14.2995	30.9582	27.003	25.4793
	2690801	2690850					39.5928	48.1582	32.0136	37.1178	18.771	6.55653	46.9173	30.8318	32.077
	2690851	2690900					36.8018	42.2824	31.7144	36.998	17.4728	5.55744	45.5973	36.0041	29.9851
	2690901	2690950	CCNA_02541	MutT/nudix family phosphohydrolase	+	CDS	31.3497	35.9458	29.8594	33.5257	20.0693	10.3656	28.7983	30.496	22.7436
	2690951	2691000	CCNA_02541	MutT/nudix family phosphohydrolase	+	CDS	18.1737	24.7704	21.7214	26.5213	18.3383	12.5511	16.679	19.0096	17.5941
	2691001	2691050	CCNA_02541	MutT/nudix family phosphohydrolase	+	CDS	9.21668	13.4797	12.7456	18.7984	15.7417	14.9239	8.99948	12.1581	13.6247
	2691051	2691100	CCNA_02541	MutT/nudix family phosphohydrolase	+	CDS	9.86575	8.69843	8.8561	14.8471	14.9844	18.1085	8.39951	11.9566	10.299
	2691101	2691150	CCNA_02541	MutT/nudix family phosphohydrolase	+	CDS	14.0847	11.8091	11.3095	13.7096	16.6613	21.2931	9.59944	13.1657	9.60166
	2691151	2691200	CCNA_02541	MutT/nudix family phosphohydrolase	+	CDS	11.2288	9.50491	8.43723	11.0755	13.091	15.5483	5.99965	13.1657	7.83152
	2691201	2691250	CCNA_02541	MutT/nudix family phosphohydrolase	+	CDS	3.63475	4.03238	3.65015	5.56767	5.89638	6.43165	2.27987	5.91111	3.91576
	2691251	2691300	CCNA_02541	MutT/nudix family phosphohydrolase	+	CDS	0.194719	0.115211	0.179516	0.838143	0.973714	0.374659	0.359979	1.07475	0.697327
	2691301	2691350	CCNA_02541	MutT/nudix family phosphohydrolase	+	CDS	0.51925	1.0369	0.777901	1.85589	2.05562	2.12307	0.359979	1.07475	1.55558
	2691351	2691400	CCNA_02541	MutT/nudix family phosphohydrolase	+	CDS	9.02197	9.4473	11.2496	10.2972	11.901	13.3628	5.51968	9.13536	9.3871
	2691401	2691450	CCNA_02541	MutT/nudix family phosphohydrolase	+	CDS	19.3421	20.8532	20.5845	22.3904	20.8808	26.1012	10.6794	18.0692	16.414
	2691451	2691500	CCNA_02541	MutT/nudix family phosphohydrolase	+	CDS	27.9097	27.7658	26.8077	29.4548	27.1558	34.2189	14.6391	22.301	21.4026
	2691501	2691550	CCNA_02541	MutT/nudix family phosphohydrolase	+	CDS	31.4146	35.4274	27.8848	31.131	29.2114	36.7166	19.5589	25.3909	25.1038
	2691551	2691600	CCNA_02541	MutT/nudix family phosphohydrolase	+	CDS	35.3739	49.8864	32.0136	30.3528	32.2949	37.0912	26.7584	27.2046	27.0348
	2691601	2691650	CCNA_02541	MutT/nudix family phosphohydrolase	+	CDS	37.2562	62.3867	33.3899	35.6211	34.4046	40.0885	33.718	25.4581	27.7322
	2691651	2691700	CCNA_02541	MutT/nudix family phosphohydrolase	+	CDS	35.6335	56.8566	31.8939	37.5967	34.2423	35.7175	31.6782	25.3238	24.7819
	2691701	2691750	CCNA_02542	hypothetical protein	+	CDS	33.4267	43.0889	31.4152	35.9204	33.1604	41.15	23.0387	23.6445	23.1727
	2691751	2691800	CCNA_02542	hypothetical protein	+	CDS	26.3519	31.683	29.1414	34.3639	31.267	42.0243	18.9589	24.1147	23.4946
	2691801	2691850	CCNA_02542	hypothetical protein	+	CDS	18.3036	25.692	28.543	35.2619	32.2949	40.7754	12.7193	24.4505	24.7283
	2691851	2691900	CCNA_02542	hypothetical protein	+	CDS	18.5632	27.1898	28.0643	35.5612	32.2408	37.4659	11.6393	23.7116	25.8011
	2691901	2691950	CCNA_02542	hypothetical protein	+	CDS	29.8569	31.8558	30.757	36.0402	31.6457	34.7808	16.1991	25.6596	24.6747
	2691951	2692000	CCNA_02542	hypothetical protein	+	CDS	36.9965	38.4805	34.7064	36.8184	33.485	34.2813	18.7189	30.0258	27.0885
	2692001	2692050	CCNA_02542	hypothetical protein	+	CDS	46.408	52.7666	43.5625	39.9315	34.2964	34.4686	24.8386	30.5632	30.897
	2692051	2692100	CCNA_02542	hypothetical protein	+	CDS	61.1417	75.9816	56.8466	46.3374	36.8389	35.5926	32.5181	26.6672	27.6785
	2692101	2692150	CCNA_02542	hypothetical protein	+	CDS	135.719	158.646	95.3228	63.7588	35.3783	32.8451	36.5979	29.3541	30.5751
	2692151	2692200	CCNA_02542	hypothetical protein	+	CDS	227.756	222.76	148.579	78.0671	34.0259	28.2868	50.1571	34.4591	34.9736
	2692201	2692250	CCNA_02543	LSU ribosomal protein L33P	+	CDS	210.686	177.771	143.613	69.6856	32.7817	22.6044	62.1564	35.5339	32.5062
	2692251	2692300	CCNA_02543	LSU ribosomal protein L33P	+	CDS	127.606	94.3578	99.9902	51.1866	31.9703	18.2958	58.1966	38.0864	34.9736
	2692301	2692350	CCNA_02543	LSU ribosomal protein L33P	+	CDS	97.619	69.0114	82.5174	48.1932	32.4571	16.1728	73.9157	42.6541	39.6404
	2692351	2692400	CCNA_02543	LSU ribosomal protein L33P	+	CDS	84.8973	62.8476	71.4472	48.9715	34.2423	17.7963	75.4756	44.199	38.7821
	2692401	2692450					69.19	52.0178	59.659	45.0801	34.8373	21.3556	66.4761	41.7808	38.5139
	2692451	2692500	CCNA_02544	hypothetical protein	-	CDS	52.5091	46.0844	48.17	41.2486	32.6735	28.8487	51.717	35.8025	34.8127
	2692501	2692550	CCNA_02544	hypothetical protein	-	CDS	40.9558	42.2248	42.3657	37.5967	34.08	35.7175	33.838	29.2197	29.1805
	2692551	2692600	CCNA_02544	hypothetical protein	-	CDS	39.0735	37.962	40.2713	35.0823	34.08	37.7781	24.1186	25.6596	28.2686
	2692601	2692650	CCNA_02544	hypothetical protein	-	CDS	37.7754	38.25	37.818	36.7586	34.8914	40.4632	20.1588	23.846	27.6249
	2692651	2692700	CCNA_02544	hypothetical protein	-	CDS	40.4366	44.1258	37.9376	37.1178	33.1604	38.9645	25.4385	25.7268	26.1229
	2692701	2692750	CCNA_02544	hypothetical protein	-	CDS	41.9943	55.6469	37.3991	39.0934	32.1867	33.0949	25.9185	28.6823	26.3375
	2692751	2692800	CCNA_02545	alkaline phosphatase	-	CDS	33.5565	47.9278	29.0815	33.1665	26.2903	28.1619	19.5589	26.4657	22.0463
	2692801	2692850	CCNA_02545	alkaline phosphatase	-	CDS	17.5896	22.4085	17.7122	25.0844	20.3939	23.666	8.99948	17.599	17.0041
	2692851	2692900	CCNA_02545	alkaline phosphatase	-	CDS	8.89215	11.8091	11.9079	18.4392	18.8251	20.0443	5.03971	12.2924	14.322
	2692901	2692950	CCNA_02545	alkaline phosphatase	-	CDS	11.1639	15.5535	13.4038	18.5589	21.0971	19.9818	7.91954	14.3076	12.6055
	2692951	2693000	CCNA_02545	alkaline phosphatase	-	CDS	16.3564	23.2726	18.1311	21.672	25.2084	25.3519	9.23946	15.0465	12.7665
	2693001	2693050	CCNA_02545	alkaline phosphatase	-	CDS	16.4213	25.9801	20.1058	23.8272	25.2084	26.2261	8.75949	13.8374	13.8393
	2693051	2693100	CCNA_02545	alkaline phosphatase	-	CDS	12.1375	22.1205	17.7122	21.8516	21.9627	22.9791	9.23946	14.3076	14.6975
	2693101	2693150	CCNA_02545	alkaline phosphatase	-	CDS	8.63253	13.8829	13.1046	17.9003	18.717	20.7311	7.67955	11.6207	12.2837
	2693151	2693200	CCNA_02545	alkaline phosphatase	-	CDS	9.73593	13.5949	14.5408	18.9181	19.7448	24.7899	7.67955	13.9717	14.322
	2693201	2693250	CCNA_02545	alkaline phosphatase	-	CDS	16.616	18.2033	20.8837	23.2285	24.0183	28.4116	8.99948	16.0541	16.2531
	2693251	2693300	CCNA_02545	alkaline phosphatase	-	CDS	23.8206	25.2888	25.0724	27.7785	29.6442	32.6578	12.2393	19.547	21.8317
	2693301	2693350	CCNA_02545	alkaline phosphatase	-	CDS	26.6116	28.1691	28.3635	27.7186	32.4571	33.6569	17.159	22.9727	23.3336
	2693351	2693400	CCNA_02545	alkaline phosphatase	-	CDS	25.8327	24.5975	25.4314	25.743	31.1589	31.9709	13.0792	22.8384	22.2608
	2693401	2693450	CCNA_02545	alkaline phosphatase	-	CDS	21.8734	22.1205	24.5936	27.2995	29.3196	32.5329	8.75949	19.7485	22.0999
	2693451	2693500	CCNA_02545	alkaline phosphatase	-	CDS	17.2001	21.6021	24.7732	29.7541	31.1048	33.7817	7.67955	18.3379	20.0079
	2693501	2693550	CCNA_02545	alkaline phosphatase	-	CDS	15.9669	18.6066	21.7812	26.0423	27.859	31.2216	8.5195	16.9273	19.096
	2693551	2693600	CCNA_02545	alkaline phosphatase	-	CDS	15.1881	17.3393	18.6098	22.9292	27.3722	27.7248	6.47962	15.3823	15.1266
	2693601	2693650	CCNA_02545	alkaline phosphatase	-	CDS	11.8778	13.2493	14.5408	17.5411	21.3135	21.8551	5.1597	11.9566	12.2837
	2693651	2693700	CCNA_02545	alkaline phosphatase	-	CDS	6.2959	7.71914	8.91594	11.9735	15.0926	13.1755	4.55973	8.53081	10.1381
	2693701	2693750	CCNA_02545	alkaline phosphatase	-	CDS	3.82947	5.70294	5.80434	9.09984	10.5486	10.3656	3.3598	9.2697	8.74341
	2693751	2693800	CCNA_02545	alkaline phosphatase	-	CDS	8.63253	10.369	10.7709	13.4702	17.4728	17.9836	8.6395	13.4344	14.1611
	2693801	2693850	CCNA_02545	alkaline phosphatase	-	CDS	15.8371	16.1295	16.1564	19.6365	24.7756	27.3501	17.519	16.6586	17.3795
	2693851	2693900	CCNA_02545	alkaline phosphatase	-	CDS	19.5368	18.837	18.1909	23.7674	30.5097	32.7827	15.7191	20.4202	19.5788
	2693901	2693950	CCNA_02545	alkaline phosphatase	-	CDS	19.9262	19.413	20.8837	27.1798	31.5375	36.8415	14.5192	21.8308	21.0807
	2693951	2694000	CCNA_02545	alkaline phosphatase	-	CDS	18.9526	22.1205	26.688	27.8383	31.213	38.0279	16.1991	21.6293	23.9773
	2694001	2694050	CCNA_02545	alkaline phosphatase	-	CDS	21.3541	24.8856	27.6454	29.8738	33.7013	36.5293	12.1193	23.846	26.4984
	2694051	2694100	CCNA_02545	alkaline phosphatase	-	CDS	23.561	27.593	27.9446	29.6942	32.944	37.5908	14.6391	24.5849	28.0004
	2694101	2694150	CCNA_02545	alkaline phosphatase	-	CDS	27.4553	28.1691	29.261	32.0889	33.7013	38.8396	18.9589	24.0475	28.2686
	2694151	2694200	CCNA_02545	alkaline phosphatase	-	CDS	32.2584	29.0908	32.8514	35.0224	36.1897	38.9021	27.5984	27.7419	28.9123
	2694201	2694250	CCNA_02545	alkaline phosphatase	-	CDS	36.672	28.1691	34.3473	33.8251	36.5684	34.9682	32.6381	30.8318	29.2341
	2694251	2694300	CCNA_02545	alkaline phosphatase	-	CDS	37.386	30.5309	35.0056	33.5856	33.7554	34.0315	29.3983	29.6227	29.7169
	2694301	2694350	CCNA_02545	alkaline phosphatase	-	CDS	35.8931	29.4364	31.8341	31.5501	32.403	34.4062	25.9185	29.1525	29.6096
	2694351	2694400	CCNA_02545	alkaline phosphatase	-	CDS	30.3761	29.0332	30.9964	30.3528	31.6457	33.532	22.9187	27.5404	25.5329
	2694401	2694450	CCNA_02545	alkaline phosphatase	-	CDS	23.1066	24.6551	29.2012	31.2508	32.1326	32.4704	17.399	24.5849	24.5137
	2694451	2694500	CCNA_02545	alkaline phosphatase	-	CDS	26.2221	26.0953	32.0735	33.2863	35.9192	32.0333	13.9192	21.7637	25.962
	2694501	2694550					29.792	25.4616	30.8169	30.3528	32.0244	31.3465	13.4392	19.2111	23.3336
	2694551	2694600	pleD	GGDEF/response regulator protein PleD	-	CDS	30.3761	26.3257	28.6028	31.9093	30.9966	31.4089	13.3192	20.2859	20.2761
	2694601	2694650	pleD	GGDEF/response regulator protein PleD	-	CDS	24.4696	21.7173	26.2691	30.9514	29.7524	33.6569	13.6792	22.4354	21.8853
	2694651	2694700	pleD	GGDEF/response regulator protein PleD	-	CDS	24.1451	22.2933	28.184	29.0956	28.9951	32.7827	8.75949	20.8232	22.9045
	2694701	2694750	pleD	GGDEF/response regulator protein PleD	-	CDS	28.1044	26.5561	31.5948	31.9692	31.9162	35.2804	14.1592	22.1667	24.6747
	2694751	2694800	pleD	GGDEF/response regulator protein PleD	-	CDS	34.3354	31.683	35.5441	34.0645	34.0259	33.7193	23.3986	23.6445	25.5865
	2694801	2694850	pleD	GGDEF/response regulator protein PleD	-	CDS	40.5015	35.9458	39.1942	36.998	36.1897	34.7184	33.838	30.7647	30.0924
	2694851	2694900	pleD	GGDEF/response regulator protein PleD	-	CDS	48.6148	37.7892	44.0412	43.6433	37.0552	28.9112	50.877	37.0788	33.3644
	2694901	2694950	pleD	GGDEF/response regulator protein PleD	-	CDS	49.2638	38.25	46.0757	42.0868	33.485	25.1646	61.5564	38.8253	34.6518
	2694951	2695000	pleD	GGDEF/response regulator protein PleD	-	CDS	51.925	41.6488	48.8283	41.6078	31.6998	26.1637	56.3967	37.8849	36.3683
	2695001	2695050	pleD	GGDEF/response regulator protein PleD	-	CDS	53.2231	44.0682	49.1873	39.6921	36.5684	32.7202	44.8774	31.9066	33.3108
	2695051	2695100	pleD	GGDEF/response regulator protein PleD	-	CDS	43.1626	42.5705	41.8271	37.5967	37.2175	34.5311	41.6376	29.4884	31.8625
	2695101	2695150	pleD	GGDEF/response regulator protein PleD	-	CDS	43.4223	42.9737	43.9813	38.6743	39.1109	34.4686	34.558	33.1157	34.7054
	2695151	2695200	pleD	GGDEF/response regulator protein PleD	-	CDS	37.6456	38.7109	40.5107	35.6211	34.2964	33.532	30.4782	30.9662	32.3453
	2695201	2695250	pleD	GGDEF/response regulator protein PleD	-	CDS	34.0758	33.4688	34.4072	33.0468	33.3768	38.8396	28.3183	28.7495	29.5023
	2695251	2695300	pleD	GGDEF/response regulator protein PleD	-	CDS	31.5444	28.8027	32.3128	32.2685	33.9718	41.6496	24.4786	25.2566	26.9276
	2695301	2695350	pleD	GGDEF/response regulator protein PleD	-	CDS	29.0131	25.4616	31.5349	31.0712	32.7817	39.6514	14.2792	23.4429	23.8164
	2695351	2695400	pleD	GGDEF/response regulator protein PleD	-	CDS	23.8855	21.4292	28.4831	27.0601	28.0754	31.9709	13.3192	20.6217	19.6324
	2695401	2695450	pleD	GGDEF/response regulator protein PleD	-	CDS	17.6545	14.8046	19.7467	19.8161	20.7726	22.7918	10.5594	15.7854	14.1075
	2695451	2695500	pleD	GGDEF/response regulator protein PleD	-	CDS	7.98347	8.17998	11.2496	11.2551	11.901	12.9257	5.03971	9.2697	8.26064
	2695501	2695550	pleD	GGDEF/response regulator protein PleD	-	CDS	7.20459	5.99097	7.5995	10.4768	10.6568	10.1782	5.75966	8.66516	7.61696
	2695551	2695600	pleD	GGDEF/response regulator protein PleD	-	CDS	18.693	15.7263	17.2335	18.6786	18.717	17.5465	13.4392	16.3899	14.4293
	2695601	2695650	pleD	GGDEF/response regulator protein PleD	-	CDS	32.9075	28.4571	28.543	26.9403	26.128	24.9773	19.0789	22.0995	20.0616
	2695651	2695700	pleD	GGDEF/response regulator protein PleD	-	CDS	37.9701	41.2455	35.3646	29.5146	31.1589	29.4732	24.3586	26.0626	24.031
	2695701	2695750	pleD	GGDEF/response regulator protein PleD	-	CDS	45.3694	58.988	41.5878	40.9493	34.1341	30.0352	38.5178	30.6975	24.8892
	2695751	2695800	pleD	GGDEF/response regulator protein PleD	-	CDS	53.2231	75.4056	47.811	56.2155	33.9718	29.3483	41.1576	34.4591	27.7322
	2695801	2695850	pleD	GGDEF/response regulator protein PleD	-	CDS	58.4805	89.7494	53.2563	67.9495	34.7832	33.7817	38.2778	34.9293	28.9659
	2695851	2695900	pleD	GGDEF/response regulator protein PleD	-	CDS	58.2858	82.6063	53.6153	62.8608	37.3798	36.2795	43.1975	37.4147	30.2533
	2695901	2695950	pleD	GGDEF/response regulator protein PleD	-	CDS	49.5234	57.6631	48.7684	48.4327	37.4339	28.9736	52.9169	35.8025	32.2916
	2695951	2696000	divK	response regulator receiver protein DivK	-	CDS	48.42	41.476	46.7937	42.8052	36.352	26.1012	57.8366	35.3323	35.4564
	2696001	2696050	divK	response regulator receiver protein DivK	-	CDS	47.5763	37.674	48.2299	38.9138	34.9455	25.3519	61.3164	31.9066	34.92
	2696051	2696100	divK	response regulator receiver protein DivK	-	CDS	50.0427	38.3653	46.5544	38.9737	34.08	26.6008	69.476	33.9217	33.7935
	2696101	2696150	divK	response regulator receiver protein DivK	-	CDS	54.7809	45.6812	48.17	42.3262	33.4309	23.6035	81.1153	40.5717	35.8319
	2696151	2696200	divK	response regulator receiver protein DivK	-	CDS	63.5432	58.5272	55.8294	49.9294	35.2701	22.4171	108.114	45.744	34.7054
	2696201	2696250	divK	response regulator receiver protein DivK	-	CDS	69.5795	75.5784	59.3598	54.18	30.4015	18.4207	155.631	54.4091	34.4909
	2696251	2696300	divK	response regulator receiver protein DivK	-	CDS	86.7796	110.833	74.6187	65.1357	28.2918	15.0488	191.629	70.799	39.8549
	2696301	2696350	divK	response regulator receiver protein DivK	-	CDS	109.821	130.764	81.4403	65.4949	30.6179	17.9836	193.669	75.1652	42.4297
	2696351	2696400					107.42	115.96	78.0295	57.2931	33.4309	20.4814	129.592	57.8349	39.3722
	2696401	2696450	CCNA_02548	hypothetical protein	+	CDS	68.9953	76.0969	59.8385	44.8407	31.9703	21.5429	86.395	45.744	36.9583
	2696451	2696500	CCNA_02548	hypothetical protein	+	CDS	48.6148	55.5893	47.5716	43.0447	36.1897	25.3519	56.5167	41.6465	35.6173
	2696501	2696550	CCNA_02548	hypothetical protein	+	CDS	42.5785	42.5129	38.6557	40.2908	36.7848	29.8478	32.9981	34.6606	32.0234
	2696551	2696600	CCNA_02548	hypothetical protein	+	CDS	35.6984	36.9251	33.5694	36.0402	34.5128	29.9103	20.6388	27.2717	24.9965
	2696601	2696650	CCNA_02548	hypothetical protein	+	CDS	31.9339	33.1232	29.7996	30.8916	29.9147	27.7872	16.559	29.2197	24.0846
	2696651	2696700	CCNA_02548	hypothetical protein	+	CDS	20.2507	23.0422	22.2001	22.9292	24.6133	24.7899	11.1593	21.1591	18.8815
	2696701	2696750	CCNA_02548	hypothetical protein	+	CDS	10.8393	15.035	14.8998	16.4635	18.1219	21.418	6.23964	15.0465	15.073
	2696751	2696800	CCNA_02548	hypothetical protein	+	CDS	11.8778	15.8415	15.6179	17.2418	19.853	22.8542	10.6794	15.1808	15.5558
	2696801	2696850	CCNA_02548	hypothetical protein	+	CDS	24.0153	23.6183	23.8756	22.2707	27.5345	28.4741	13.4392	20.9576	18.3987
	2696851	2696900	CCNA_02548	hypothetical protein	+	CDS	32.7776	29.8972	30.9365	26.9403	31.1589	31.9085	17.639	27.8763	23.0654
	2696901	2696950	CCNA_02548	hypothetical protein	+	CDS	40.826	38.5957	37.0401	31.9093	35.2701	36.4668	18.7189	29.1525	27.8931
	2696951	2697000	CCNA_02548	hypothetical protein	+	CDS	43.6819	37.2708	39.3139	32.7475	34.3505	37.2786	31.5582	27.2046	28.5368
	2697001	2697050	CCNA_02548	hypothetical protein	+	CDS	40.6962	32.4319	40.5107	35.0823	34.9996	36.217	29.0383	25.7268	28.9659
	2697051	2697100	CCNA_02548	hypothetical protein	+	CDS	38.9437	30.4733	34.108	35.2619	32.7817	33.6569	22.1987	26.6672	27.2494
	2697101	2697150	CCNA_02549	glucokinase	+	CDS	33.8161	27.9963	27.2864	32.0889	29.2655	30.9094	20.3988	25.6596	23.6018
	2697151	2697200	CCNA_02549	glucokinase	+	CDS	21.6138	20.8532	21.1828	29.6942	26.1821	29.7229	11.6393	21.5621	23.9773
	2697201	2697250	CCNA_02549	glucokinase	+	CDS	11.3586	14.2286	15.8572	21.9115	21.3135	24.7275	6.47962	18.4722	20.3834
	2697251	2697300	CCNA_02549	glucokinase	+	CDS	10.7744	13.1341	14.4211	18.6188	21.5299	22.4171	7.19958	14.4419	16.0922
	2697301	2697350	CCNA_02549	glucokinase	+	CDS	14.539	15.2078	13.5834	16.0445	20.7726	22.2922	11.1593	13.5687	13.4638
	2697351	2697400	CCNA_02549	glucokinase	+	CDS	10.7744	10.8874	8.3774	10.0577	15.0385	16.3601	6.71961	11.5535	10.4063
	2697401	2697450	CCNA_02549	glucokinase	+	CDS	4.34872	4.72365	3.59031	4.19072	8.27657	7.30585	2.39986	5.77677	4.93493
	2697451	2697500	CCNA_02549	glucokinase	+	CDS	3.76456	4.1476	4.72725	5.3282	8.0061	7.68051	2.03988	5.2394	4.2376
	2697501	2697550	CCNA_02549	glucokinase	+	CDS	9.08687	9.73533	9.69384	9.75838	14.8221	13.9248	6.23964	11.1505	8.09972
	2697551	2697600	CCNA_02549	glucokinase	+	CDS	10.1903	11.3483	11.6087	12.4524	17.4187	16.6723	8.15952	12.4939	10.5135
	2697601	2697650	CCNA_02549	glucokinase	+	CDS	6.55553	8.4104	8.79627	11.5544	15.6876	14.3619	4.91971	10.546	10.6745
	2697651	2697700	CCNA_02549	glucokinase	+	CDS	5.51703	7.08548	8.19788	11.4945	15.5253	14.8615	3.59979	10.2773	11.3718
	2697701	2697750	CCNA_02549	glucokinase	+	CDS	12.9812	11.9243	13.2842	15.6254	20.9349	22.1049	7.91954	13.4344	14.7512
	2697751	2697800	CCNA_02549	glucokinase	+	CDS	19.7964	17.5121	17.7122	20.295	23.3151	26.8506	12.5993	14.5091	15.2876
	2697801	2697850	CCNA_02549	glucokinase	+	CDS	18.6281	17.4545	19.3877	20.295	24.7756	25.8515	13.4392	15.5838	14.2684
	2697851	2697900	CCNA_02549	glucokinase	+	CDS	11.6831	13.2493	15.199	17.9003	20.5562	22.7918	9.95942	13.3	12.4982
	2697901	2697950	CCNA_02549	glucokinase	+	CDS	5.45212	7.66153	9.09546	12.0333	14.2811	15.8606	5.03971	8.73233	9.86986
	2697951	2698000	CCNA_02549	glucokinase	+	CDS	3.31022	5.06928	7.65933	12.4524	13.4156	13.7999	3.71978	9.47122	11.3718
	2698001	2698050	dinB	DNA polymerase IV-kappa DinB	+	CDS	9.15178	9.90814	12.3267	16.1642	18.8251	17.6714	6.23964	12.4268	14.2147
	2698051	2698100	dinB	DNA polymerase IV-kappa DinB	+	CDS	17.7194	15.8991	21.5419	21.3727	26.128	21.9176	10.4394	16.2556	16.8431
	2698101	2698150	dinB	DNA polymerase IV-kappa DinB	+	CDS	23.6908	22.0053	27.2864	27.4193	28.1295	29.2234	16.1991	22.5697	19.4715
	2698151	2698200	dinB	DNA polymerase IV-kappa DinB	+	CDS	24.5995	23.9639	30.5177	28.6765	30.3474	35.5302	18.5989	21.2263	21.4026
	2698201	2698250	dinB	DNA polymerase IV-kappa DinB	+	CDS	28.2342	27.4778	33.9883	31.4902	32.9981	38.4025	22.7987	21.5621	26.0157
	2698251	2698300	dinB	DNA polymerase IV-kappa DinB	+	CDS	32.9075	32.3743	33.1506	32.9271	31.808	36.6541	27.7184	28.2793	28.3222
	2698301	2698350	dinB	DNA polymerase IV-kappa DinB	+	CDS	33.8811	36.3491	35.7236	34.2441	33.9718	34.3437	32.9981	30.9662	30.3606
	2698351	2698400	dinB	DNA polymerase IV-kappa DinB	+	CDS	30.2463	32.2591	34.0481	33.5257	35.6488	36.2795	26.8784	28.8167	26.1229
	2698401	2698450	dinB	DNA polymerase IV-kappa DinB	+	CDS	28.8184	29.3788	33.0309	30.712	34.2423	39.7139	22.0787	27.4061	27.0885
	2698451	2698500	dinB	DNA polymerase IV-kappa DinB	+	CDS	29.2727	29.1484	29.7996	26.8206	31.808	39.9636	14.0392	26.4657	27.1421
	2698501	2698550	dinB	DNA polymerase IV-kappa DinB	+	CDS	24.8591	26.2105	25.3715	25.743	30.2392	37.1537	9.71943	24.7864	22.7972
	2698551	2698600	dinB	DNA polymerase IV-kappa DinB	+	CDS	15.7073	19.0674	20.0459	22.6299	27.5886	32.4704	8.87948	20.5546	19.7397
	2698601	2698650	dinB	DNA polymerase IV-kappa DinB	+	CDS	9.93065	14.2862	14.7203	18.9181	22.3954	25.0397	7.67955	16.9273	16.9504
	2698651	2698700	dinB	DNA polymerase IV-kappa DinB	+	CDS	6.68534	8.92885	9.27497	14.428	18.2842	17.9212	5.03971	13.9046	15.5558
	2698701	2698750	dinB	DNA polymerase IV-kappa DinB	+	CDS	6.03628	7.48871	8.19788	13.4702	16.499	17.047	3.4798	13.0985	14.9657
	2698751	2698800	dinB	DNA polymerase IV-kappa DinB	+	CDS	11.099	11.8667	12.2669	17.9003	20.1775	21.2307	7.07959	14.1732	14.1075
	2698801	2698850	dinB	DNA polymerase IV-kappa DinB	+	CDS	18.4983	18.2609	17.6524	22.0911	25.3707	27.3501	11.9993	19.4126	18.6133
	2698851	2698900	dinB	DNA polymerase IV-kappa DinB	+	CDS	20.4455	21.0836	21.1828	25.743	29.6983	30.7845	12.4793	21.2934	22.7972
	2698901	2698950	dinB	DNA polymerase IV-kappa DinB	+	CDS	16.8756	19.7587	20.7041	24.9647	28.3459	34.1564	6.95959	19.547	20.8125
	2698951	2699000	dinB	DNA polymerase IV-kappa DinB	+	CDS	14.2794	16.936	18.4901	24.3062	27.5886	32.7202	7.55956	18.6737	19.4715
	2699001	2699050	dinB	DNA polymerase IV-kappa DinB	+	CDS	9.99556	11.9819	14.0022	20.4148	24.2888	26.5383	7.67955	17.4647	18.2914
	2699051	2699100	dinB	DNA polymerase IV-kappa DinB	+	CDS	8.308	10.081	11.4292	17.0622	20.6644	21.7927	5.51968	15.5167	14.4293
	2699101	2699150	dinB	DNA polymerase IV-kappa DinB	+	CDS	8.04837	10.5418	10.4119	14.1886	17.8514	19.8569	6.59962	13.6359	15.6094
	2699151	2699200	dinB	DNA polymerase IV-kappa DinB	+	CDS	7.00987	12.9036	12.3866	17.5411	19.5825	22.9791	6.8396	14.1732	18.506
	2699201	2699250	dinB	DNA polymerase IV-kappa DinB	+	CDS	12.5918	18.4338	17.1737	24.845	23.2069	25.2895	10.4394	16.1212	18.0769
	2699251	2699300	CCNA_02551	hypothetical protein	+	CDS	24.7942	32.1439	24.2945	31.8495	27.6968	29.9727	23.5186	20.0172	20.8125
	2699301	2699350	CCNA_02551	hypothetical protein	+	CDS	36.672	46.3724	33.5694	41.3684	32.7276	34.1564	30.1182	22.5025	24.1919
	2699351	2699400	CCNA_02551	hypothetical protein	+	CDS	44.7204	64.1725	41.7075	52.3241	33.7554	35.0306	41.9976	27.5404	29.5559
	2699401	2699450	CCNA_02551	hypothetical protein	+	CDS	54.5212	80.3021	50.5037	65.6147	34.9455	32.9075	54.7168	37.8849	34.7054
	2699451	2699500	clpS	ATP-dependent Clp protease adaptor protein ClpS	+	CDS	60.6873	81.2813	56.1884	73.6369	36.2438	25.4144	78.9554	49.2369	39.3185
	2699501	2699550	clpS	ATP-dependent Clp protease adaptor protein ClpS	+	CDS	61.7258	68.6657	57.9836	70.0448	33.6472	18.2334	95.0345	54.0061	43.0197
	2699551	2699600	clpS	ATP-dependent Clp protease adaptor protein ClpS	+	CDS	68.0217	66.1887	59.0606	62.6213	30.3474	12.8633	114.113	61.5965	46.7746
	2699601	2699650	clpS	ATP-dependent Clp protease adaptor protein ClpS	+	CDS	72.3055	66.5343	59.1803	64.2377	30.8884	13.3004	144.112	58.1707	43.3416
	2699651	2699700	clpS	ATP-dependent Clp protease adaptor protein ClpS	+	CDS	61.596	56.3382	48.7684	55.1379	31.7539	15.1737	157.671	52.4611	40.0695
	2699701	2699750	clpS	ATP-dependent Clp protease adaptor protein ClpS	+	CDS	51.0812	49.1951	42.3657	50.6478	30.8343	20.1691	117.113	43.796	35.8855
	2699751	2699800	clpS	ATP-dependent Clp protease adaptor protein ClpS	+	CDS	41.9294	44.2986	37.6384	46.2775	28.8328	23.7908	51.717	31.4364	27.8931
	2699801	2699850	clpA	ATP-dependent clp protease ATP-binding subunit ClpA	+	CDS	39.5279	43.953	37.5188	45.4992	31.1048	28.5365	38.6377	30.3616	27.9467
	2699851	2699900	clpA	ATP-dependent clp protease ATP-binding subunit ClpA	+	CDS	39.0735	44.0106	37.3991	50.5281	37.0011	34.1564	29.9983	31.7722	29.9314
	2699901	2699950	clpA	ATP-dependent clp protease ATP-binding subunit ClpA	+	CDS	37.1264	43.8954	35.963	48.0136	36.6225	31.4089	17.759	29.2197	29.8241
	2699951	2700000	clpA	ATP-dependent clp protease ATP-binding subunit ClpA	+	CDS	36.6071	43.6074	34.5867	45.7387	35.8651	31.284	13.7992	27.4732	26.713
	2700001	2700050	clpA	ATP-dependent clp protease ATP-binding subunit ClpA	+	CDS	30.9603	38.7109	32.6718	44.5413	33.1604	35.1555	13.5592	24.3162	26.713
	2700051	2700100	clpA	ATP-dependent clp protease ATP-binding subunit ClpA	+	CDS	29.2727	36.4067	33.2104	44.3617	33.2686	39.3392	17.039	25.794	27.1958
	2700101	2700150	clpA	ATP-dependent clp protease ATP-binding subunit ClpA	+	CDS	34.2056	37.386	34.7064	45.7986	33.2686	34.9682	23.8786	31.302	29.1805
	2700151	2700200	clpA	ATP-dependent clp protease ATP-binding subunit ClpA	+	CDS	35.958	36.9827	34.7064	45.9183	35.1619	31.4714	27.5984	28.8167	28.3759
	2700201	2700250	clpA	ATP-dependent clp protease ATP-binding subunit ClpA	+	CDS	32.9724	34.0448	31.3554	42.7453	33.4309	34.656	20.0388	26.6672	26.1229
	2700251	2700300	clpA	ATP-dependent clp protease ATP-binding subunit ClpA	+	CDS	25.8976	32.2591	30.039	39.8118	34.5669	40.2134	17.039	22.7712	23.4946
	2700301	2700350	clpA	ATP-dependent clp protease ATP-binding subunit ClpA	+	CDS	20.1858	30.2429	27.2265	40.171	31.5375	39.3392	16.319	21.5621	22.69
	2700351	2700400	clpA	ATP-dependent clp protease ATP-binding subunit ClpA	+	CDS	17.6545	31.6254	25.5511	38.9138	33.1063	39.2767	14.3992	23.1743	22.3145
	2700401	2700450	clpA	ATP-dependent clp protease ATP-binding subunit ClpA	+	CDS	19.6017	30.3581	25.1322	37.4171	31.0507	42.3365	17.519	23.9131	23.6555
	2700451	2700500	clpA	ATP-dependent clp protease ATP-binding subunit ClpA	+	CDS	24.7293	30.0701	27.2265	35.681	33.3768	44.7093	18.5989	22.1667	23.3873
	2700501	2700550	clpA	ATP-dependent clp protease ATP-binding subunit ClpA	+	CDS	26.6116	31.1646	28.0643	36.2796	33.8095	40.7754	18.8389	19.2111	23.5482
	2700551	2700600	clpA	ATP-dependent clp protease ATP-binding subunit ClpA	+	CDS	29.9867	32.9503	29.2012	39.5125	34.675	37.903	28.9183	23.3758	24.2992
	2700601	2700650	clpA	ATP-dependent clp protease ATP-binding subunit ClpA	+	CDS	30.1814	32.4895	30.039	39.9315	33.485	33.0324	23.2786	25.794	24.2992
	2700651	2700700	clpA	ATP-dependent clp protease ATP-binding subunit ClpA	+	CDS	26.8063	32.8927	32.971	40.5901	32.8899	33.532	13.9192	25.7268	24.7283
	2700701	2700750	clpA	ATP-dependent clp protease ATP-binding subunit ClpA	+	CDS	21.2892	30.5885	30.398	42.2664	33.7554	34.2813	13.7992	19.8157	24.2455
	2700751	2700800	clpA	ATP-dependent clp protease ATP-binding subunit ClpA	+	CDS	24.3398	34.4481	31.3554	45.9183	33.5391	31.7836	21.3588	23.6445	28.1613
	2700801	2700850	clpA	ATP-dependent clp protease ATP-binding subunit ClpA	+	CDS	33.8811	41.7064	33.9883	49.6301	30.7802	23.9157	29.3983	32.1081	31.2724
	2700851	2700900	clpA	ATP-dependent clp protease ATP-binding subunit ClpA	+	CDS	39.9822	47.1789	35.7835	47.5347	28.7787	17.2968	39.5977	37.549	35.1882
	2700901	2700950	clpA	ATP-dependent clp protease ATP-binding subunit ClpA	+	CDS	44.5257	52.1906	37.818	47.4748	29.536	14.6741	44.5174	37.8177	38.5139
	2700951	2701000	clpA	ATP-dependent clp protease ATP-binding subunit ClpA	+	CDS	43.4223	48.5614	37.6384	45.6189	32.2949	20.3565	44.2774	33.3172	34.4909
	2701001	2701050	clpA	ATP-dependent clp protease ATP-binding subunit ClpA	+	CDS	41.54	48.5038	37.9376	44.3617	34.2964	28.7863	36.4779	32.444	31.9698
	2701051	2701100	clpA	ATP-dependent clp protease ATP-binding subunit ClpA	+	CDS	41.8645	46.9485	36.7409	44.4815	35.5406	31.2216	29.6383	32.0409	32.4525
	2701101	2701150	clpA	ATP-dependent clp protease ATP-binding subunit ClpA	+	CDS	37.4509	44.6443	36.2622	45.5591	34.9996	35.0931	28.3183	31.9738	31.1652
	2701151	2701200	clpA	ATP-dependent clp protease ATP-binding subunit ClpA	+	CDS	33.4267	38.9413	33.3301	44.4216	35.8651	35.9048	26.0385	29.4212	29.5559
	2701201	2701250	clpA	ATP-dependent clp protease ATP-binding subunit ClpA	+	CDS	23.6259	30.1853	28.4831	40.0513	37.9749	41.5871	21.9587	23.7788	26.6594
	2701251	2701300	clpA	ATP-dependent clp protease ATP-binding subunit ClpA	+	CDS	19.8613	28.3419	28.543	37.1777	36.5684	42.274	22.6787	24.5849	26.4984
	2701301	2701350	clpA	ATP-dependent clp protease ATP-binding subunit ClpA	+	CDS	20.7051	28.4571	28.3036	38.1954	34.2964	37.6532	18.2389	24.5849	26.4984
	2701351	2701400	clpA	ATP-dependent clp protease ATP-binding subunit ClpA	+	CDS	22.9119	30.3581	29.0815	37.7763	33.6472	35.2804	16.439	26.197	25.5865
	2701401	2701450	clpA	ATP-dependent clp protease ATP-binding subunit ClpA	+	CDS	22.9119	32.0863	28.7225	37.9559	33.0522	34.0315	13.9192	23.9803	22.6363
	2701451	2701500	clpA	ATP-dependent clp protease ATP-binding subunit ClpA	+	CDS	25.9625	36.3491	33.3301	44.4216	35.2701	34.5935	18.2389	25.5253	25.2111
	2701501	2701550	clpA	ATP-dependent clp protease ATP-binding subunit ClpA	+	CDS	31.0252	37.5588	33.5694	45.14	31.808	29.7854	26.3985	31.1677	28.6441
	2701551	2701600	clpA	ATP-dependent clp protease ATP-binding subunit ClpA	+	CDS	34.7897	40.7847	36.8605	43.0447	33.3768	26.351	30.3582	36.0712	30.3606
	2701601	2701650	clpA	ATP-dependent clp protease ATP-binding subunit ClpA	+	CDS	37.4509	42.34	37.818	45.0801	34.4046	31.9709	34.318	36.0712	33.9545
	2701651	2701700	clpA	ATP-dependent clp protease ATP-binding subunit ClpA	+	CDS	37.1913	40.6695	34.2875	42.1466	32.7817	36.4668	38.3978	31.5036	31.8625
	2701701	2701750	clpA	ATP-dependent clp protease ATP-binding subunit ClpA	+	CDS	38.3596	42.5129	35.6039	43.9427	34.675	41.3998	29.8783	29.9586	28.9123
	2701751	2701800	clpA	ATP-dependent clp protease ATP-binding subunit ClpA	+	CDS	40.0471	41.4183	37.0401	44.3019	35.8651	44.0849	21.8387	32.5783	31.0579
	2701801	2701850	clpA	ATP-dependent clp protease ATP-binding subunit ClpA	+	CDS	41.7996	41.7064	39.0147	46.6367	38.5699	43.3356	22.3187	30.4288	30.736
	2701851	2701900	clpA	ATP-dependent clp protease ATP-binding subunit ClpA	+	CDS	40.5664	40.9575	37.0401	44.4216	38.8404	44.7717	23.5186	32.0409	30.146
	2701901	2701950	clpA	ATP-dependent clp protease ATP-binding subunit ClpA	+	CDS	42.254	45.9692	38.5959	46.8762	37.4339	43.96	25.3185	33.25	30.1996
	2701951	2702000	clpA	ATP-dependent clp protease ATP-binding subunit ClpA	+	CDS	48.8095	55.7045	43.5026	49.5103	36.352	38.2777	26.8784	30.3616	31.5406
	2702001	2702050	clpA	ATP-dependent clp protease ATP-binding subunit ClpA	+	CDS	46.7325	55.8197	42.5452	48.9715	32.9981	34.3437	26.7584	29.8914	31.2188
	2702051	2702100	clpA	ATP-dependent clp protease ATP-binding subunit ClpA	+	CDS	42.1241	49.8288	42.1862	44.7808	34.9455	34.7808	29.7583	30.6975	33.6326
	2702101	2702150	clpA	ATP-dependent clp protease ATP-binding subunit ClpA	+	CDS	48.485	53.8611	45.1781	45.3795	39.2191	40.0885	37.3178	29.6899	38.7821
	2702151	2702200					54.7159	74.6567	46.6741	45.0203	39.0027	34.4686	44.7574	35.4667	39.9622
	2702201	2702250	CCNA_02554	hypothetical protein	+	CDS	69.0602	93.8969	52.3587	50.4682	38.3535	30.5972	41.5176	40.7061	40.1231
	2702251	2702300	CCNA_02554	hypothetical protein	+	CDS	66.2693	85.717	54.1539	50.109	35.8111	31.0343	30.7182	35.4667	36.7974
	2702301	2702350	CCNA_02554	hypothetical protein	+	CDS	49.9778	48.9647	45.956	42.3262	36.352	32.97	28.1984	30.6303	30.4142
	2702351	2702400	CCNA_02554	hypothetical protein	+	CDS	43.9415	42.2824	43.8018	42.6854	37.6503	34.4062	38.2778	32.6455	32.7207
	2702401	2702450	CCNA_02554	hypothetical protein	+	CDS	47.771	47.3517	46.6142	48.0136	41.1665	35.1555	42.5975	38.0864	35.9392
	2702451	2702500	CCNA_02554	hypothetical protein	+	CDS	49.6533	45.1051	43.3829	46.5768	36.893	30.0352	40.6776	40.8404	36.261
	2702501	2702550	CCNA_02554	hypothetical protein	+	CDS	53.0284	45.7388	44.5199	45.14	34.3505	25.1022	43.4375	36.2728	35.4028
	2702551	2702600	CCNA_02554	hypothetical protein	+	CDS	50.4321	43.3193	42.7846	45.0801	27.5345	18.4832	44.9974	36.8773	36.4219
	2702601	2702650	CCNA_02554	hypothetical protein	+	CDS	44.8502	46.9485	41.2288	44.7209	24.7215	15.6108	36.4779	39.7657	36.9583
	2702651	2702700	CCNA_02555	adenosine 5'-monophosphoramidase	-	CDS	41.54	42.1672	37.9975	44.1223	27.859	22.3547	33.838	34.5935	32.9889
	2702701	2702750	CCNA_02555	adenosine 5'-monophosphoramidase	-	CDS	39.5279	38.5381	39.6131	43.8828	32.1867	30.7845	32.3981	31.5707	31.5943
	2702751	2702800	CCNA_02555	adenosine 5'-monophosphoramidase	-	CDS	34.1407	32.8927	37.1597	38.1355	33.0522	35.3428	15.9591	26.6	29.4487
	2702801	2702850	CCNA_02555	adenosine 5'-monophosphoramidase	-	CDS	23.561	27.5354	32.6718	32.3284	33.4309	38.1528	11.5193	22.5697	25.6938
	2702851	2702900	CCNA_02555	adenosine 5'-monophosphoramidase	-	CDS	23.3013	26.9018	33.3899	31.1909	34.621	39.027	17.759	25.3238	26.9812
	2702901	2702950	CCNA_02555	adenosine 5'-monophosphoramidase	-	CDS	28.4289	29.8972	32.4325	32.9869	33.5391	35.2804	20.9988	25.2566	28.054
	2702951	2703000	CCNA_02555	adenosine 5'-monophosphoramidase	-	CDS	31.8041	33.8144	30.6972	32.9271	32.2949	29.5981	30.4782	24.652	26.6594
	2703001	2703050	CCNA_02555	adenosine 5'-monophosphoramidase	-	CDS	36.8667	46.7181	32.971	34.8428	32.2408	26.9754	47.6372	31.1677	30.3069
	2703051	2703100	CCNA_02555	adenosine 5'-monophosphoramidase	-	CDS	44.0713	57.6055	37.6384	39.273	35.757	27.2877	57.4767	33.9889	30.6824
	2703101	2703150	CCNA_02556	hypothetical protein	+	CDS	43.6819	51.3265	37.1597	39.5125	36.4061	32.97	55.5568	31.8394	29.1268
	2703151	2703200	CCNA_02556	hypothetical protein	+	CDS	37.7754	40.9575	32.0735	35.4415	34.675	36.4044	35.8779	29.2869	29.0732
	2703201	2703250	CCNA_02556	hypothetical protein	+	CDS	34.4003	38.4229	32.0136	31.4902	34.5128	33.9691	29.6383	27.5404	29.2341
	2703251	2703300	CCNA_02556	hypothetical protein	+	CDS	31.155	32.8927	28.6627	31.0113	33.7554	33.5944	26.8784	24.9879	22.3681
	2703301	2703350	CCNA_02556	hypothetical protein	+	CDS	22.7821	25.404	24.4141	25.0844	28.4	31.846	19.5589	23.1071	20.2225
	2703351	2703400	CCNA_02556	hypothetical protein	+	CDS	12.0726	17.0512	16.9941	17.9003	19.2579	27.0379	7.31957	17.5318	16.3604
	2703401	2703450	CCNA_02556	hypothetical protein	+	CDS	5.97137	8.69843	8.13804	11.2551	12.2796	16.1103	2.75984	10.8818	10.5672
	2703451	2703500	CCNA_02556	hypothetical protein	+	CDS	4.54344	4.03238	4.60757	7.12422	8.27657	8.42983	3.83978	8.39647	6.59779
	2703501	2703550	CCNA_02556	hypothetical protein	+	CDS	3.50494	3.39872	3.88951	6.58541	7.41105	6.74386	3.11982	6.58283	4.29124
	2703551	2703600	CCNA_02556	hypothetical protein	+	CDS	5.84156	5.81815	5.92402	8.14196	8.16838	7.05608	3.59979	4.90354	4.2376
	2703601	2703650	CCNA_02556	hypothetical protein	+	CDS	14.4092	14.0557	13.344	14.3682	14.7139	11.8642	7.43957	11.4192	9.01161
	2703651	2703700	CCNA_02556	hypothetical protein	+	CDS	19.7964	23.6759	17.5327	17.9602	18.0137	12.3637	9.83943	14.7106	11.9082
	2703701	2703750	CCNA_02556	hypothetical protein	+	CDS	14.4092	20.4499	12.2071	12.7518	12.9829	7.55562	9.47945	7.12021	7.83152
	2703751	2703800					20.8349	27.4778	17.6524	15.805	11.7387	5.0579	21.9587	15.248	11.9618
	2703801	2703850					36.9316	47.8126	30.6972	28.2574	23.9642	8.30494	37.5578	27.0702	22.1535
	2703851	2703900	CCNA_02557	acyl-CoA thioesterase II	+	CDS	39.463	47.8702	32.1333	33.3461	31.9703	17.7963	36.7179	28.951	24.031
	2703901	2703950	CCNA_02557	acyl-CoA thioesterase II	+	CDS	31.869	34.1601	28.0044	30.233	31.0507	23.104	29.0383	26.3985	22.8509
	2703951	2704000	CCNA_02557	acyl-CoA thioesterase II	+	CDS	18.6281	22.0053	22.0804	24.4858	27.3181	24.2904	17.519	21.6293	21.8853
	2704001	2704050	CCNA_02557	acyl-CoA thioesterase II	+	CDS	10.0605	13.0188	14.6006	18.5589	24.1265	24.4153	8.87948	15.3823	18.4524
	2704051	2704100	CCNA_02557	acyl-CoA thioesterase II	+	CDS	8.17818	10.1962	12.1472	18.3793	22.125	24.9773	5.75966	13.6359	17.8623
	2704101	2704150	CCNA_02557	acyl-CoA thioesterase II	+	CDS	10.8393	13.7101	13.344	17.0622	21.4217	24.4777	6.23964	15.248	17.2186
	2704151	2704200	CCNA_02557	acyl-CoA thioesterase II	+	CDS	10.9692	13.1917	13.1046	16.4635	20.1234	23.5411	5.39969	15.0465	14.4829
	2704201	2704250	CCNA_02557	acyl-CoA thioesterase II	+	CDS	7.72384	9.96575	10.5316	14.6675	19.5825	19.9194	6.23964	13.3672	12.9274
	2704251	2704300	CCNA_02557	acyl-CoA thioesterase II	+	CDS	5.51703	6.73984	8.61675	13.1708	17.4728	16.1728	6.59962	12.6283	12.9274
	2704301	2704350	CCNA_02557	acyl-CoA thioesterase II	+	CDS	4.08909	6.50942	7.00111	12.3327	15.4171	14.4868	4.43974	10.3445	11.7473
	2704351	2704400	CCNA_02557	acyl-CoA thioesterase II	+	CDS	5.38722	8.58322	8.97578	13.7096	17.8514	17.3592	3.83978	13.3672	13.6247
	2704401	2704450	CCNA_02557	acyl-CoA thioesterase II	+	CDS	9.21668	12.2124	12.5661	18.7385	22.0709	21.7927	6.95959	16.3227	14.4293
	2704451	2704500	CCNA_02557	acyl-CoA thioesterase II	+	CDS	10.7095	15.7263	14.7801	22.9891	24.1265	26.2261	11.1593	19.144	18.6669
	2704501	2704550	CCNA_02557	acyl-CoA thioesterase II	+	CDS	12.7216	18.3185	17.4729	26.2818	26.3985	28.2243	16.1991	20.5546	21.4026
	2704551	2704600	CCNA_02557	acyl-CoA thioesterase II	+	CDS	19.0824	21.5445	21.9607	30.233	30.2933	31.6587	21.3588	22.2339	22.1535
	2704601	2704650	CCNA_02557	acyl-CoA thioesterase II	+	CDS	25.3134	25.5768	26.4486	32.4481	31.6998	35.655	29.8783	28.4137	24.4065
	2704651	2704700	CCNA_02558	enantioselective peptide amidase	+	CDS	23.9504	28.1691	26.0896	30.6521	30.5097	36.217	32.5181	25.1222	20.9198
	2704701	2704750	CCNA_02558	enantioselective peptide amidase	+	CDS	20.1209	25.2888	22.7386	26.4015	26.723	32.4704	22.1987	17.5318	15.8776
	2704751	2704800	CCNA_02558	enantioselective peptide amidase	+	CDS	14.7337	19.2402	18.3106	23.8871	24.3429	27.1628	13.0792	18.6737	15.1266
	2704801	2704850	CCNA_02558	enantioselective peptide amidase	+	CDS	9.54121	12.4428	13.7629	19.7562	20.5562	20.9809	7.79955	16.7258	15.7167
	2704851	2704900	CCNA_02558	enantioselective peptide amidase	+	CDS	7.3344	9.15927	11.2496	15.7451	18.176	19.732	4.91971	15.1136	15.1266
	2704901	2704950	CCNA_02558	enantioselective peptide amidase	+	CDS	9.28159	11.0603	12.5661	16.1642	20.2857	20.294	7.79955	16.6586	16.6286
	2704951	2705000	CCNA_02558	enantioselective peptide amidase	+	CDS	12.3971	12.558	14.1219	15.4458	21.6381	21.2931	9.59944	15.3823	16.8968
	2705001	2705050	CCNA_02558	enantioselective peptide amidase	+	CDS	11.8129	11.9819	13.2243	16.5833	22.4495	23.6035	8.39951	12.4268	16.414
	2705051	2705100	CCNA_02558	enantioselective peptide amidase	+	CDS	11.2937	12.27	11.9079	18.6188	23.4773	20.1691	10.9194	12.6955	14.1075
	2705101	2705150	CCNA_02558	enantioselective peptide amidase	+	CDS	13.176	13.4797	12.3866	18.1997	20.5562	18.5456	10.1994	13.5687	12.2837
	2705151	2705200	CCNA_02558	enantioselective peptide amidase	+	CDS	9.15178	9.67772	8.91594	12.632	15.0385	12.9257	4.07976	12.6955	10.9963
	2705201	2705250	CCNA_02558	enantioselective peptide amidase	+	CDS	2.79097	3.45633	3.53047	5.08873	6.8701	5.80721	0.959944	4.70202	4.61309
	2705251	2705300	CCNA_02558	enantioselective peptide amidase	+	CDS	2.85587	3.51393	3.53047	4.54992	7.68152	7.30585	3.59979	4.50051	5.4177
	2705301	2705350	CCNA_02558	enantioselective peptide amidase	+	CDS	12.2673	11.8667	10.2922	12.0932	18.0137	19.6696	10.5594	12.5611	13.0883
	2705351	2705400	CCNA_02558	enantioselective peptide amidase	+	CDS	20.7051	19.3554	17.413	19.7562	27.4263	29.3483	16.799	21.495	16.8431
	2705401	2705450	CCNA_02558	enantioselective peptide amidase	+	CDS	21.5489	21.314	22.0206	23.1088	31.7539	32.97	16.1991	23.7116	18.4524
	2705451	2705500	CCNA_02558	enantioselective peptide amidase	+	CDS	19.9911	21.9477	25.7904	25.3838	32.7276	36.1546	16.0791	21.9652	20.0616
	2705501	2705550	CCNA_02558	enantioselective peptide amidase	+	CDS	20.7051	23.6183	28.6028	29.3949	34.3505	40.2134	15.2391	21.6965	22.0463
	2705551	2705600	CCNA_02558	enantioselective peptide amidase	+	CDS	24.3398	24.828	31.4152	30.4126	34.621	41.7745	17.639	22.0323	21.5635
	2705601	2705650	CCNA_02558	enantioselective peptide amidase	+	CDS	26.4817	30.6461	31.7144	32.4481	35.9192	44.7093	17.759	23.3086	24.8892
	2705651	2705700	CCNA_02558	enantioselective peptide amidase	+	CDS	30.7006	31.5678	31.6546	32.8672	36.2438	44.9591	17.519	22.0323	25.2111
	2705701	2705750	CCNA_02558	enantioselective peptide amidase	+	CDS	31.3497	30.5309	31.5349	32.2685	35.6488	43.4604	18.3589	25.1894	23.9773
	2705751	2705800	CCNA_02558	enantioselective peptide amidase	+	CDS	34.4003	32.9503	33.9883	35.202	32.6735	39.1519	15.2391	30.0258	29.1805
	2705801	2705850	CCNA_02558	enantioselective peptide amidase	+	CDS	36.8667	33.9296	35.9031	34.4237	36.9471	34.9057	28.6783	31.5707	34.2227
	2705851	2705900	CCNA_02558	enantioselective peptide amidase	+	CDS	38.6192	36.8099	34.9457	33.2863	37.5962	34.5935	30.5982	28.4808	31.0579
	2705901	2705950	CCNA_02558	enantioselective peptide amidase	+	CDS	34.595	34.3905	34.8859	31.0113	36.2438	38.5274	26.3985	27.8763	28.5368
	2705951	2706000	CCNA_02558	enantioselective peptide amidase	+	CDS	30.9603	29.0908	35.3047	30.7718	34.621	37.5908	23.3986	26.9359	26.9812
	2706001	2706050	CCNA_02558	enantioselective peptide amidase	+	CDS	28.2342	28.6875	34.0481	30.4725	36.0274	37.903	19.7988	26.5328	26.6594
	2706051	2706100	CCNA_02558	enantioselective peptide amidase	+	CDS	26.5466	28.1115	30.9964	29.4548	34.4587	40.9003	17.159	24.1147	26.9276
	2706101	2706150	CCNA_02558	enantioselective peptide amidase	+	CDS	28.1693	28.1115	32.6718	29.4548	34.1882	39.2143	22.0787	24.7192	26.3912
	2706151	2706200	CCNA_02558	enantioselective peptide amidase	+	CDS	29.6621	28.6299	31.7743	29.0956	32.9981	40.2134	23.5186	25.794	24.4601
	2706201	2706250	CCNA_02558	enantioselective peptide amidase	+	CDS	31.9339	30.1853	33.6293	31.2508	37.8126	45.084	19.6789	24.5177	26.0693
	2706251	2706300	CCNA_02559	NTF2 superfamily protein	-	CDS	29.0131	30.4157	30.398	30.4126	37.2716	42.5862	20.5188	23.2414	26.6057
	2706301	2706350	CCNA_02559	NTF2 superfamily protein	-	CDS	28.1044	28.7451	31.2357	29.4548	35.8111	40.151	19.7988	23.9131	24.2992
	2706351	2706400	CCNA_02559	NTF2 superfamily protein	-	CDS	31.4146	27.3626	29.6201	30.7718	33.4309	40.7754	23.2786	24.0475	23.7628
	2706401	2706450	CCNA_02559	NTF2 superfamily protein	-	CDS	27.3255	24.8856	27.4061	27.4791	30.672	38.0279	21.8387	19.8828	20.1152
	2706451	2706500	CCNA_02559	NTF2 superfamily protein	-	CDS	21.3541	22.5237	24.5936	24.9647	28.5623	35.0306	13.7992	15.5838	18.0769
	2706501	2706550	CCNA_02559	NTF2 superfamily protein	-	CDS	14.4092	17.0512	18.0712	20.2352	24.6674	29.8478	9.11947	14.6434	16.7895
	2706551	2706600	CCNA_02559	NTF2 superfamily protein	-	CDS	9.15178	11.2331	12.2071	15.8649	19.5284	20.2316	4.31975	14.2404	15.3948
	2706601	2706650	CCNA_02559	NTF2 superfamily protein	-	CDS	8.76234	9.73533	9.9332	14.8471	16.6613	15.7981	3.95977	12.2924	13.0883
	2706651	2706700	CCNA_02559	NTF2 superfamily protein	-	CDS	10.1254	10.8874	9.9332	14.3682	16.1204	14.8615	6.23964	9.87425	10.1917
	2706701	2706750	CCNA_02559	NTF2 superfamily protein	-	CDS	5.51703	6.68224	6.64208	9.09984	10.4945	10.8027	4.79972	8.53081	6.81235
	2706751	2706800					1.68756	2.64985	2.3337	4.78939	4.92267	5.0579	1.19993	4.16465	3.54028
	2706801	2706850					3.69965	4.83886	3.76983	6.22621	5.84229	6.55653	1.43992	4.29899	3.27207
	2706851	2706900	stpC	stalk cross-band protein StpC	-	CDS	4.34872	5.93337	5.20595	6.52555	7.03238	7.43074	2.75984	6.65	3.05751
	2706901	2706950	stpC	stalk cross-band protein StpC	-	CDS	3.05059	4.1476	4.06902	4.90913	6.97829	6.24432	2.87983	6.11263	2.84295
	2706951	2707000	stpC	stalk cross-band protein StpC	-	CDS	4.28381	4.1476	4.78708	6.82488	8.87162	7.8054	2.87983	6.65	4.93493
	2707001	2707050	stpC	stalk cross-band protein StpC	-	CDS	6.49062	6.279	7.12079	10.1775	14.227	13.4253	2.39986	9.80708	8.58249
	2707051	2707100	stpC	stalk cross-band protein StpC	-	CDS	6.36081	7.25829	8.8561	11.9136	17.2023	15.8606	2.39986	13.4344	11.8546
	2707101	2707150	stpC	stalk cross-band protein StpC	-	CDS	9.08687	11.7515	14.6006	19.2174	21.7463	21.4804	5.75966	15.1136	14.6975
	2707151	2707200	stpC	stalk cross-band protein StpC	-	CDS	16.6809	20.3923	19.7467	24.7851	26.3985	26.351	13.1992	18.4722	18.0232
	2707201	2707250	stpC	stalk cross-band protein StpC	-	CDS	25.9625	26.0953	23.7559	29.8738	28.9951	31.6587	18.1189	18.7409	20.0079
	2707251	2707300	stpC	stalk cross-band protein StpC	-	CDS	26.6765	23.9639	22.4993	27.539	27.6427	29.2858	17.159	18.6737	18.506
	2707301	2707350	stpC	stalk cross-band protein StpC	-	CDS	18.4334	16.1295	16.3359	22.0312	21.4758	23.0415	10.9194	13.1657	13.3029
	2707351	2707400	stpC	stalk cross-band protein StpC	-	CDS	7.59403	8.98646	9.75368	14.6076	15.2008	14.6117	5.03971	8.46364	9.60166
	2707401	2707450	stpC	stalk cross-band protein StpC	-	CDS	8.76234	7.66153	8.31756	12.8715	13.1992	10.3656	5.03971	11.0162	8.90433
	2707451	2707500	stpC	stalk cross-band protein StpC	-	CDS	12.7216	9.79293	12.1472	14.1287	16.3909	13.8624	5.1597	12.2924	8.74341
	2707501	2707550	stpB	stalk cross-band protein StpB	-	CDS	6.88006	5.47252	7.95853	9.39918	10.9272	10.99	2.87983	10.0758	6.65143
	2707551	2707600	stpB	stalk cross-band protein StpB	-	CDS	4.02419	3.57154	5.80434	6.52555	8.43886	8.55471	2.15987	5.44091	4.07668
	2707601	2707650	stpB	stalk cross-band protein StpB	-	CDS	6.36081	7.3735	8.25772	10.3571	12.8206	10.9276	4.31975	8.3293	7.72424
	2707651	2707700	stpB	stalk cross-band protein StpB	-	CDS	9.54121	13.0188	12.0275	16.2839	18.717	20.5438	7.79955	14.7778	14.0538
	2707701	2707750	stpB	stalk cross-band protein StpB	-	CDS	13.4356	16.2447	16.2162	21.3727	24.0183	26.1637	8.5195	17.0616	15.5021
	2707751	2707800	stpB	stalk cross-band protein StpB	-	CDS	20.8998	22.639	23.2174	25.743	27.0476	27.6623	11.7593	17.3303	18.6669
	2707801	2707850	stpB	stalk cross-band protein StpB	-	CDS	27.3904	27.7082	28.4233	30.5324	30.2392	31.6587	14.9991	19.547	23.4409
	2707851	2707900	stpB	stalk cross-band protein StpB	-	CDS	28.6886	30.1853	29.5004	31.1909	30.0229	36.0921	14.0392	20.8904	24.7819
	2707901	2707950	stpB	stalk cross-band protein StpB	-	CDS	28.4289	31.395	30.8767	32.7475	29.4819	41.3998	15.3591	21.6293	23.6018
	2707951	2708000	stpB	stalk cross-band protein StpB	-	CDS	25.5081	28.6875	30.5775	28.7962	29.3196	40.151	16.319	21.5621	23.0118
	2708001	2708050	stpB	stalk cross-band protein StpB	-	CDS	19.6017	22.639	23.8756	25.2042	26.8853	34.3437	14.3992	20.6217	21.7781
	2708051	2708100	stpB	stalk cross-band protein StpB	-	CDS	12.3971	15.3231	18.0114	21.3727	21.3676	24.6026	9.35946	15.651	16.1994
	2708101	2708150	stpB	stalk cross-band protein StpB	-	CDS	5.77665	7.77674	10.8906	13.8294	15.7417	16.9221	3.71978	10.3445	11.2109
	2708151	2708200	stpB	stalk cross-band protein StpB	-	CDS	6.16609	6.97026	8.3774	12.2129	14.768	15.8606	4.79972	9.94142	10.0308
	2708201	2708250	stpB	stalk cross-band protein StpB	-	CDS	10.9042	10.2538	11.9677	17.4214	20.1775	20.0443	6.8396	13.5687	10.6208
	2708251	2708300	stpB	stalk cross-band protein StpB	-	CDS	12.5269	12.558	13.1645	22.2707	21.7463	23.104	4.31975	16.1884	14.2147
	2708301	2708350	stpB	stalk cross-band protein StpB	-	CDS	10.6446	13.5949	16.5154	23.1088	22.8282	28.037	6.8396	16.7929	17.2186
	2708351	2708400	stpB	stalk cross-band protein StpB	-	CDS	15.7722	17.3393	22.0804	24.3062	25.3707	31.6587	10.9194	18.4722	20.5443
	2708401	2708450	stpB	stalk cross-band protein StpB	-	CDS	25.9625	24.4247	28.1241	27.4791	29.536	32.4704	15.9591	22.8384	23.6018
	2708451	2708500	stpB	stalk cross-band protein StpB	-	CDS	31.0901	30.3005	32.612	31.2508	32.6735	31.4714	20.1588	27.003	25.2647
	2708501	2708550	stpB	stalk cross-band protein StpB	-	CDS	35.1792	34.3329	36.0228	34.8428	34.9996	29.7854	33.958	30.9662	28.1613
	2708551	2708600	stpB	stalk cross-band protein StpB	-	CDS	41.8645	38.5957	35.3646	36.8783	36.0815	26.1012	42.7175	32.1081	29.5023
	2708601	2708650	stpB	stalk cross-band protein StpB	-	CDS	41.4102	37.0979	36.3818	37.1777	33.0522	24.2279	39.1177	31.7051	34.2227
	2708651	2708700	stpB	stalk cross-band protein StpB	-	CDS	39.3332	37.7892	37.9975	37.9559	32.6735	25.6017	38.5178	29.0854	32.5598
	2708701	2708750	stpB	stalk cross-band protein StpB	-	CDS	34.6599	33.2384	32.4325	32.508	30.8343	25.6641	30.2382	27.4061	25.5865
	2708751	2708800	stpB	stalk cross-band protein StpB	-	CDS	25.4432	25.1736	28.0044	25.6232	26.669	24.7899	22.6787	22.1667	21.2417
	2708801	2708850	stpB	stalk cross-band protein StpB	-	CDS	13.2409	14.2286	18.2508	18.0201	17.9596	18.7329	10.3194	13.9046	15.9312
	2708851	2708900	stpB	stalk cross-band protein StpB	-	CDS	8.308	9.10167	12.2669	13.7096	14.7139	16.2352	5.99965	11.8894	11.05
	2708901	2708950	stpB	stalk cross-band protein StpB	-	CDS	7.3344	8.29519	8.3774	11.9735	13.5238	13.3004	6.23964	11.2849	7.56332
	2708951	2709000	stpA	stalk cross-band protein StpA	-	CDS	4.73815	5.35731	6.22321	9.45905	11.1436	10.2407	5.03971	8.86667	7.13419
	2709001	2709050	stpA	stalk cross-band protein StpA	-	CDS	1.0385	2.41943	3.35096	7.54329	7.68152	6.61898	2.39986	4.43334	5.04221
	2709051	2709100	stpA	stalk cross-band protein StpA	-	CDS	7.52912	7.83435	7.3003	11.1952	11.0895	11.3022	5.99965	6.51566	7.88516
	2709101	2709150	stpA	stalk cross-band protein StpA	-	CDS	19.5368	18.549	16.5154	19.4569	21.6922	23.9782	13.0792	12.4939	13.8393
	2709151	2709200	stpA	stalk cross-band protein StpA	-	CDS	25.3783	23.5606	24.2945	25.9226	28.4	33.4695	15.7191	16.5243	17.1113
	2709201	2709250	stpA	stalk cross-band protein StpA	-	CDS	24.4047	24.6551	27.1667	27.4193	30.7802	38.5899	14.7591	17.8005	19.9543
	2709251	2709300	stpA	stalk cross-band protein StpA	-	CDS	25.1836	27.4778	31.0562	31.7896	32.2949	41.0876	13.0792	18.5394	20.7589
	2709301	2709350	stpA	stalk cross-band protein StpA	-	CDS	26.4168	31.5102	33.3301	34.5435	33.2145	41.9618	19.6789	21.1591	24.1919
	2709351	2709400	stpA	stalk cross-band protein StpA	-	CDS	30.2463	33.7568	32.5522	35.681	33.3227	37.4035	28.9183	27.6748	25.4793
	2709401	2709450	stpA	stalk cross-band protein StpA	-	CDS	34.5301	35.485	35.7236	38.0158	35.8651	34.7184	29.7583	29.4212	25.1574
	2709451	2709500	stpA	stalk cross-band protein StpA	-	CDS	40.177	40.6695	36.8007	38.9737	34.1341	31.9085	28.1984	30.2945	29.6632
	2709501	2709550	stpA	stalk cross-band protein StpA	-	CDS	46.6027	46.6028	39.6131	43.6433	36.352	31.7836	28.7983	31.0334	31.2188
	2709551	2709600	stpA	stalk cross-band protein StpA	-	CDS	45.6291	49.2527	40.0918	41.967	34.0259	32.408	36.2379	29.0854	31.4334
	2709601	2709650	stpA	stalk cross-band protein StpA	-	CDS	45.3694	49.3679	40.8697	40.0513	34.9455	33.1573	41.8776	28.7495	31.5943
	2709651	2709700	stpA	stalk cross-band protein StpA	-	CDS	40.7611	44.8747	38.2967	37.2974	34.3505	32.6578	36.4779	27.0702	28.8586
	2709701	2709750	stpA	stalk cross-band protein StpA	-	CDS	35.2441	39.5174	36.9802	37.7763	34.7291	35.9673	31.1982	30.2273	29.9314
	2709751	2709800	stpA	stalk cross-band protein StpA	-	CDS	32.9075	38.1924	38.2967	39.8118	35.6488	37.4659	24.8386	25.7268	28.1076
	2709801	2709850	stpA	stalk cross-band protein StpA	-	CDS	29.7271	40.2086	34.5268	39.0335	34.1341	38.2777	14.7591	21.7637	25.9084
	2709851	2709900	stpA	stalk cross-band protein StpA	-	CDS	34.5301	41.2455	36.2023	40.9493	31.9703	38.2152	21.9587	26.4657	26.9812
	2709901	2709950	stpA	stalk cross-band protein StpA	-	CDS	36.1528	35.485	35.3646	40.3506	31.1589	35.7799	26.2785	25.6596	26.5521
	2709951	2710000	stpA	stalk cross-band protein StpA	-	CDS	30.9603	31.4526	30.8767	36.579	31.6457	34.8433	21.3588	22.9727	24.3528
	2710001	2710050	stpA	stalk cross-band protein StpA	-	CDS	23.6259	28.1115	27.7052	33.3461	32.2949	36.8415	17.039	22.2339	23.8164
	2710051	2710100	stpA	stalk cross-band protein StpA	-	CDS	19.6666	27.1898	28.3635	33.2863	32.1867	40.4007	14.8791	22.9056	23.6018
	2710101	2710150	stpA	stalk cross-band protein StpA	-	CDS	19.1473	25.8649	27.8848	30.233	30.4015	38.7148	12.5993	22.4354	21.6171
	2710151	2710200	stpA	stalk cross-band protein StpA	-	CDS	24.4696	28.3419	28.7225	32.3883	31.3752	39.3392	14.0392	24.7192	23.1727
	2710201	2710250	stpA	stalk cross-band protein StpA	-	CDS	32.1286	30.5885	30.1586	32.3284	32.6735	40.7129	22.9187	27.2717	25.1574
	2710251	2710300	stpA	stalk cross-band protein StpA	-	CDS	34.595	31.5678	26.9872	32.8672	31.9162	41.712	28.0784	24.4505	24.2992
	2710301	2710350	stpA	stalk cross-band protein StpA	-	CDS	31.9988	27.9387	23.8756	30.4725	26.5608	36.0297	23.9986	23.5101	20.6516
	2710351	2710400	stpA	stalk cross-band protein StpA	-	CDS	25.1187	22.0629	21.8411	28.3173	20.7726	27.9745	17.879	19.8828	15.9312
	2710401	2710450	stpA	stalk cross-band protein StpA	-	CDS	12.2673	14.2286	15.7974	25.5035	13.8484	17.047	9.35946	12.1581	13.4638
	2710451	2710500	stpA	stalk cross-band protein StpA	-	CDS	28.9482	61.8107	26.8675	43.5236	13.5779	11.0524	13.9192	14.2404	14.3757
	2710501	2710550	stpA	stalk cross-band protein StpA	-	CDS	76.6543	173.162	56.7269	76.3309	19.9611	14.4244	34.198	25.9283	23.3336
	2710551	2710600					104.045	232.669	76.5335	89.7412	27.3181	19.3574	60.5965	36.5414	32.5062
	2710601	2710650					90.8687	197.011	73.7809	79.444	32.944	20.1691	69.116	41.1763	37.4411
	2710651	2710700					66.9832	115.729	56.1286	59.5082	34.3505	22.4171	65.8762	36.6086	33.3108
	2710701	2710750					59.8435	82.2606	50.5037	46.2775	32.8358	21.2307	66.9561	36.4743	32.077
	2710751	2710800	CCNA_02563	acyl-CoA dehydrogenase	-	CDS	56.7929	60.9466	47.3323	42.2065	33.3768	18.8578	56.8767	40.4374	34.4372
	2710801	2710850	CCNA_02563	acyl-CoA dehydrogenase	-	CDS	46.6027	47.1213	41.4083	40.5302	34.5669	21.9176	44.3974	34.6606	34.5982
	2710851	2710900	CCNA_02563	acyl-CoA dehydrogenase	-	CDS	42.4487	39.6902	40.032	40.0513	33.9718	29.4732	34.558	28.6152	31.0042
	2710901	2710950	CCNA_02563	acyl-CoA dehydrogenase	-	CDS	37.386	35.0241	37.2794	37.0579	34.3505	33.7817	30.1182	26.9359	26.713
	2710951	2711000	CCNA_02563	acyl-CoA dehydrogenase	-	CDS	35.1143	36.5795	36.322	36.1599	35.5406	30.722	29.8783	31.0334	28.7513
	2711001	2711050	CCNA_02563	acyl-CoA dehydrogenase	-	CDS	32.6478	37.2708	33.2702	38.1355	36.352	33.2822	33.718	32.5783	32.0234
	2711051	2711100	CCNA_02563	acyl-CoA dehydrogenase	-	CDS	35.3739	35.1393	33.5096	34.3639	36.2979	36.2795	33.958	28.2793	28.6441
	2711101	2711150	CCNA_02563	acyl-CoA dehydrogenase	-	CDS	36.3475	32.9503	35.0654	30.9514	37.488	36.1546	28.5583	27.1374	27.6249
	2711151	2711200	CCNA_02563	acyl-CoA dehydrogenase	-	CDS	34.7248	32.2591	35.6638	30.4126	37.0552	38.5899	25.5585	26.7344	28.6441
	2711201	2711250	CCNA_02563	acyl-CoA dehydrogenase	-	CDS	36.8667	33.1232	36.2023	32.3284	36.1356	39.0894	23.8786	25.3238	27.5176
	2711251	2711300	CCNA_02563	acyl-CoA dehydrogenase	-	CDS	38.1	32.4319	34.9457	35.5612	34.621	36.7166	26.0385	28.4808	30.736
	2711301	2711350	CCNA_02563	acyl-CoA dehydrogenase	-	CDS	36.8018	32.4895	34.2276	36.2198	33.5931	36.5293	22.6787	29.4884	29.8241
	2711351	2711400	CCNA_02563	acyl-CoA dehydrogenase	-	CDS	35.6984	32.7199	32.5522	33.0468	33.4309	35.4053	29.9983	28.8839	27.0348
	2711401	2711450	CCNA_02563	acyl-CoA dehydrogenase	-	CDS	37.1913	32.2591	34.9457	33.1067	35.5406	33.4071	30.3582	28.2121	28.3222
	2711451	2711500	CCNA_02563	acyl-CoA dehydrogenase	-	CDS	29.9867	27.0746	29.5004	30.2929	31.8621	33.0324	34.318	24.4505	26.8739
	2711501	2711550	CCNA_02563	acyl-CoA dehydrogenase	-	CDS	22.3277	22.8118	26.9872	29.1554	30.9425	34.9682	24.7186	23.5101	23.8164
	2711551	2711600	CCNA_02563	acyl-CoA dehydrogenase	-	CDS	16.616	21.1988	26.2093	28.0778	31.9703	37.2786	13.4392	20.2187	20.1152
	2711601	2711650	CCNA_02563	acyl-CoA dehydrogenase	-	CDS	17.4598	22.9846	26.0896	29.6942	33.5931	39.027	11.9993	22.7712	21.9926
	2711651	2711700	CCNA_02563	acyl-CoA dehydrogenase	-	CDS	22.1979	25.2888	27.047	30.233	35.5406	38.7772	16.919	23.7788	24.7819
	2711701	2711750	CCNA_02563	acyl-CoA dehydrogenase	-	CDS	20.8349	23.8487	24.7732	25.3239	35.2701	35.8424	15.8391	21.495	25.7475
	2711751	2711800	CCNA_02563	acyl-CoA dehydrogenase	-	CDS	19.9911	20.2771	24.8928	23.7075	33.9718	35.5926	14.5192	19.2783	22.3681
	2711801	2711850	CCNA_02563	acyl-CoA dehydrogenase	-	CDS	14.539	17.224	19.0287	24.0068	29.5901	31.2216	12.1193	20.7561	21.939
	2711851	2711900	CCNA_02563	acyl-CoA dehydrogenase	-	CDS	10.2552	14.8046	16.3958	23.3483	25.587	24.2904	8.39951	21.6965	23.28
	2711901	2711950	CCNA_02563	acyl-CoA dehydrogenase	-	CDS	15.7073	20.8532	18.6098	25.3239	25.6411	20.2316	11.8793	23.9131	20.598
	2711951	2712000	CCNA_02563	acyl-CoA dehydrogenase	-	CDS	25.2485	29.8972	25.7306	31.0712	25.3707	16.7972	23.1587	28.6823	23.3873
	2712001	2712050	CCNA_02563	acyl-CoA dehydrogenase	-	CDS	32.4531	35.8882	31.6546	34.1244	28.2377	19.732	32.7581	33.0485	29.4487
	2712051	2712100	CCNA_02564	acyl-CoA dehydrogenase, short-chain specific	-	CDS	35.6335	35.3698	31.8341	33.5856	31.4293	23.104	29.1583	31.5036	28.5368
	2712101	2712150	CCNA_02564	acyl-CoA dehydrogenase, short-chain specific	-	CDS	31.5444	29.5516	28.0643	29.9936	30.8343	22.6044	22.3187	29.7571	24.4601
	2712151	2712200	CCNA_02564	acyl-CoA dehydrogenase, short-chain specific	-	CDS	19.0824	18.0881	20.9435	25.6232	26.0739	19.4198	15.4791	19.6142	18.6133
	2712201	2712250	CCNA_02564	acyl-CoA dehydrogenase, short-chain specific	-	CDS	10.9042	11.6939	13.8227	19.9358	20.7185	19.9818	10.7994	13.3	14.5902
	2712251	2712300	CCNA_02564	acyl-CoA dehydrogenase, short-chain specific	-	CDS	12.1375	16.1295	14.4809	18.978	21.2594	18.171	10.3194	16.7258	15.1266
	2712301	2712350	CCNA_02564	acyl-CoA dehydrogenase, short-chain specific	-	CDS	21.2243	24.1943	19.5074	22.6897	25.0461	21.1682	13.9192	21.9652	17.2186
	2712351	2712400	CCNA_02564	acyl-CoA dehydrogenase, short-chain specific	-	CDS	22.847	24.7704	21.123	22.8693	24.1806	22.6044	14.3992	17.8005	17.165
	2712401	2712450	CCNA_02564	acyl-CoA dehydrogenase, short-chain specific	-	CDS	15.3828	19.6435	15.7375	19.0977	21.2594	22.9791	9.11947	14.1061	14.322
	2712451	2712500	CCNA_02564	acyl-CoA dehydrogenase, short-chain specific	-	CDS	8.63253	11.3483	11.0103	15.0866	16.0122	18.2958	2.51985	11.9566	11.9618
	2712501	2712550	CCNA_02564	acyl-CoA dehydrogenase, short-chain specific	-	CDS	3.50494	6.04858	6.76176	11.2551	11.5764	13.9248	1.07994	9.60556	10.4063
	2712551	2712600	CCNA_02564	acyl-CoA dehydrogenase, short-chain specific	-	CDS	5.77665	8.06477	7.71917	11.0755	13.3615	15.923	3.11982	7.8591	9.6553
	2712601	2712650	CCNA_02564	acyl-CoA dehydrogenase, short-chain specific	-	CDS	8.76234	11.6363	9.81352	13.4103	16.0663	18.4207	6.11964	9.2697	9.17253
	2712651	2712700	CCNA_02564	acyl-CoA dehydrogenase, short-chain specific	-	CDS	7.52912	9.50491	8.01837	12.9912	15.2549	16.1103	4.43974	9.33687	9.27982
	2712701	2712750	CCNA_02564	acyl-CoA dehydrogenase, short-chain specific	-	CDS	4.93287	6.68224	6.04369	12.8715	14.4434	15.5483	1.55991	9.33687	10.4063
	2712751	2712800	CCNA_02564	acyl-CoA dehydrogenase, short-chain specific	-	CDS	9.86575	11.3483	12.5661	14.7274	20.2316	19.1076	9.59944	15.4495	13.7856
	2712801	2712850	CCNA_02564	acyl-CoA dehydrogenase, short-chain specific	-	CDS	17.979	18.7218	21.4222	20.0556	24.9379	27.6623	14.9991	20.8904	16.7895
	2712851	2712900	CCNA_02564	acyl-CoA dehydrogenase, short-chain specific	-	CDS	21.1594	24.0791	26.7478	24.0667	29.8606	35.3428	12.1193	23.6445	22.2608
	2712901	2712950	CCNA_02564	acyl-CoA dehydrogenase, short-chain specific	-	CDS	23.6259	29.0332	29.1414	29.6942	32.8358	36.2795	14.9991	23.6445	25.962
	2712951	2713000	CCNA_02564	acyl-CoA dehydrogenase, short-chain specific	-	CDS	28.1693	31.7982	30.1586	32.508	32.403	36.2795	17.279	27.8091	26.2839
	2713001	2713050	CCNA_02564	acyl-CoA dehydrogenase, short-chain specific	-	CDS	34.4652	35.8306	35.6638	37.1777	34.4046	32.5953	22.3187	28.7495	30.4678
	2713051	2713100	CCNA_02564	acyl-CoA dehydrogenase, short-chain specific	-	CDS	40.5664	45.2779	40.391	43.4637	31.8621	26.1637	37.3178	33.1828	37.3875
	2713101	2713150	CCNA_02564	acyl-CoA dehydrogenase, short-chain specific	-	CDS	52.7039	62.6172	46.1954	52.4438	33.5391	20.4189	56.6367	42.251	40.6059
	2713151	2713200					57.3122	70.5091	48.8283	51.9649	31.808	19.0452	63.1163	45.4081	42.1615
	2713201	2713250					54.3914	59.3913	46.2552	47.2952	31.808	21.3556	53.2769	44.199	40.2304
	2713251	2713300	CCNA_02565	hypothetical protein	+	CDS	45.3694	43.7802	42.4255	39.8118	32.7276	26.4759	36.4779	38.2879	34.6518
	2713301	2713350	CCNA_02565	hypothetical protein	+	CDS	37.9052	35.8306	35.5441	32.9271	33.3768	33.4695	36.3579	32.1081	29.7169
	2713351	2713400	CCNA_02565	hypothetical protein	+	CDS	37.386	37.386	38.3565	33.3461	35.1619	35.5926	38.3978	27.4732	30.736
	2713401	2713450	CCNA_02565	hypothetical protein	+	CDS	36.9965	36.7523	34.9457	34.304	34.0259	35.9048	33.3581	26.2642	32.077
	2713451	2713500	CCNA_02565	hypothetical protein	+	CDS	35.1792	34.9665	30.6972	33.2863	35.2701	36.0297	25.3185	29.2869	28.6441
	2713501	2713550	CCNA_02565	hypothetical protein	+	CDS	34.4652	32.6047	32.971	33.8251	32.944	38.7148	14.0392	25.8611	24.5137
	2713551	2713600	CCNA_02565	hypothetical protein	+	CDS	33.1671	30.3005	32.612	32.0291	31.5916	38.1528	15.9591	24.9879	23.7091
	2713601	2713650	CCNA_02565	hypothetical protein	+	CDS	30.3112	29.8396	32.3727	32.3284	32.2408	37.4659	18.9589	23.1743	23.7091
	2713651	2713700	CCNA_02565	hypothetical protein	+	CDS	25.638	27.3626	29.9791	27.7785	30.5097	36.7166	13.4392	19.0096	22.3681
	2713701	2713750	CCNA_02565	hypothetical protein	+	CDS	25.4432	29.0908	30.039	29.5146	32.9981	36.9039	14.8791	23.1071	23.4409
	2713751	2713800	CCNA_02565	hypothetical protein	+	CDS	28.0395	31.971	32.1333	34.1843	36.0274	36.7166	20.9988	26.0626	25.372
	2713801	2713850	CCNA_02565	hypothetical protein	+	CDS	35.0494	36.3491	36.0826	37.6566	35.8111	31.4714	27.5984	24.1818	26.1229
	2713851	2713900					41.0856	45.9692	39.5533	39.9914	33.7013	30.9094	31.5582	25.9283	26.7666
	2713901	2713950	CCNA_02566	membrane alanine aminopeptidase	+	CDS	41.9943	47.0637	37.2196	41.4881	32.9981	32.2831	32.8781	23.3086	26.5521
	2713951	2714000	CCNA_02566	membrane alanine aminopeptidase	+	CDS	37.7105	41.476	36.6212	42.446	33.9177	40.0261	29.8783	25.0551	28.0004
	2714001	2714050	CCNA_02566	membrane alanine aminopeptidase	+	CDS	34.0758	36.7523	34.5867	40.171	34.4587	41.7745	20.8788	27.6748	29.0732
	2714051	2714100	CCNA_02566	membrane alanine aminopeptidase	+	CDS	34.9195	33.4688	36.1425	39.8717	37.0011	43.8975	10.3194	25.7268	26.8203
	2714101	2714150	CCNA_02566	membrane alanine aminopeptidase	+	CDS	37.4509	31.3374	33.3301	37.8362	35.1619	42.9609	17.159	24.9207	25.7475
	2714151	2714200	CCNA_02566	membrane alanine aminopeptidase	+	CDS	38.8139	33.5264	32.7915	35.5612	34.9996	40.0261	26.1585	27.8091	28.054
	2714201	2714250	CCNA_02566	membrane alanine aminopeptidase	+	CDS	39.9173	36.7523	35.1252	38.4947	35.4865	35.655	29.2783	30.4288	29.5023
	2714251	2714300	CCNA_02566	membrane alanine aminopeptidase	+	CDS	38.4245	36.1762	34.8859	37.5369	33.1604	31.3465	31.3182	31.7722	30.3069
	2714301	2714350	CCNA_02566	membrane alanine aminopeptidase	+	CDS	39.7226	37.0403	34.2875	38.5546	34.7832	33.2822	25.1985	30.2273	31.9698
	2714351	2714400	CCNA_02566	membrane alanine aminopeptidase	+	CDS	35.8282	33.7568	34.5867	37.3573	35.8111	38.0279	27.3584	27.8091	29.395
	2714401	2714450	CCNA_02566	membrane alanine aminopeptidase	+	CDS	29.5972	30.4733	32.9112	34.9626	34.4587	40.151	23.0387	23.9131	28.5904
	2714451	2714500	CCNA_02566	membrane alanine aminopeptidase	+	CDS	28.6236	32.0287	34.7662	35.1422	32.944	38.7148	18.9589	23.7788	30.4678
	2714501	2714550	CCNA_02566	membrane alanine aminopeptidase	+	CDS	29.7271	33.7568	34.7662	36.6987	32.0785	35.9673	19.3189	27.1374	29.9314
	2714551	2714600	CCNA_02566	membrane alanine aminopeptidase	+	CDS	30.9603	32.8351	34.1678	35.681	32.403	35.655	18.3589	28.2793	28.6441
	2714601	2714650	CCNA_02566	membrane alanine aminopeptidase	+	CDS	36.3475	35.8882	37.8778	38.6145	32.0244	35.4053	24.8386	32.6455	30.897
	2714651	2714700	CCNA_02566	membrane alanine aminopeptidase	+	CDS	38.2298	35.2546	38.2368	37.4171	31.808	28.7863	31.4382	35.8697	35.1346
	2714701	2714750	CCNA_02566	membrane alanine aminopeptidase	+	CDS	38.035	33.0656	38.0573	36.3395	35.1078	27.1003	24.4786	33.9889	33.9545
	2714751	2714800	CCNA_02566	membrane alanine aminopeptidase	+	CDS	32.5829	29.0332	31.9538	31.61	35.9733	27.7248	22.0787	28.548	27.6249
	2714801	2714850	CCNA_02566	membrane alanine aminopeptidase	+	CDS	31.869	28.6875	28.6028	30.9514	33.485	27.9121	26.7584	25.0551	23.9773
	2714851	2714900	CCNA_02566	membrane alanine aminopeptidase	+	CDS	24.2749	23.4454	23.5166	25.1443	25.4789	25.7266	19.5589	23.7116	21.939
	2714901	2714950	CCNA_02566	membrane alanine aminopeptidase	+	CDS	13.9548	13.5949	18.2508	18.1997	21.7463	23.7284	10.6794	18.9424	18.1841
	2714951	2715000	CCNA_02566	membrane alanine aminopeptidase	+	CDS	12.2024	13.6525	16.695	17.1819	20.9349	21.5429	13.5592	19.0096	18.5596
	2715001	2715050	CCNA_02566	membrane alanine aminopeptidase	+	CDS	22.3277	22.1781	24.1748	23.2285	24.9379	21.4804	27.4784	23.6445	20.8662
	2715051	2715100	CCNA_02566	membrane alanine aminopeptidase	+	CDS	27.8448	29.0332	27.5257	26.4015	27.5345	25.9764	27.4784	25.3909	24.2455
	2715101	2715150	CCNA_02566	membrane alanine aminopeptidase	+	CDS	27.001	30.0701	28.184	28.6166	32.403	32.1582	18.9589	23.9131	23.87
	2715151	2715200	CCNA_02566	membrane alanine aminopeptidase	+	CDS	23.1715	24.5975	25.1322	30.4725	33.5391	35.0931	20.6388	23.9803	24.8356
	2715201	2715250	CCNA_02566	membrane alanine aminopeptidase	+	CDS	20.5753	23.9063	24.7732	32.4481	31.9703	39.2767	17.519	21.1591	22.9045
	2715251	2715300	CCNA_02566	membrane alanine aminopeptidase	+	CDS	17.0054	23.9639	23.9354	31.1909	30.9425	38.9021	13.7992	16.7929	20.8662
	2715301	2715350	CCNA_02566	membrane alanine aminopeptidase	+	CDS	16.7458	23.4454	22.6788	28.5567	31.267	39.3392	14.0392	20.7561	25.2111
	2715351	2715400	CCNA_02566	membrane alanine aminopeptidase	+	CDS	20.5104	22.927	24.1748	25.743	32.5112	36.9039	19.0789	25.9283	29.9851
	2715401	2715450	CCNA_02566	membrane alanine aminopeptidase	+	CDS	21.2892	21.314	25.2519	27.7186	32.9981	37.5283	18.1189	25.5924	27.1958
	2715451	2715500	CCNA_02566	membrane alanine aminopeptidase	+	CDS	17.0703	18.6066	23.0977	25.3838	28.4	37.4035	12.5993	19.8828	22.7972
	2715501	2715550	CCNA_02566	membrane alanine aminopeptidase	+	CDS	16.0967	18.6642	21.6017	26.5811	28.8869	33.3447	12.8393	16.5914	19.847
	2715551	2715600	CCNA_02566	membrane alanine aminopeptidase	+	CDS	15.1881	17.1664	19.0885	24.0068	26.8312	26.6632	13.7992	18.6066	16.414
	2715601	2715650	CCNA_02566	membrane alanine aminopeptidase	+	CDS	8.50272	10.945	11.7882	17.7207	19.6907	20.6062	7.19958	15.651	12.6055
	2715651	2715700	CCNA_02566	membrane alanine aminopeptidase	+	CDS	4.60834	5.76055	5.86418	10.7761	12.3337	12.8633	3.3598	8.59799	8.52885
	2715701	2715750	CCNA_02566	membrane alanine aminopeptidase	+	CDS	3.31022	4.72365	4.06902	8.4413	9.73714	9.36647	1.7999	7.72475	8.04608
	2715751	2715800	CCNA_02566	membrane alanine aminopeptidase	+	CDS	4.47853	6.45181	6.28305	10.3571	13.091	12.8008	3.23981	10.7475	10.7281
	2715801	2715850	CCNA_02566	membrane alanine aminopeptidase	+	CDS	6.75025	8.06477	8.61675	13.111	16.2286	15.9854	6.59962	13.703	11.8009
	2715851	2715900	CCNA_02566	membrane alanine aminopeptidase	+	CDS	6.49062	8.4104	8.19788	11.6741	13.7402	14.4244	7.91954	13.5015	9.81622
	2715901	2715950	CCNA_02566	membrane alanine aminopeptidase	+	CDS	4.67325	4.95407	5.68466	8.6209	9.73714	9.92846	4.67973	8.66516	7.99244
	2715951	2716000	CCNA_02566	membrane alanine aminopeptidase	+	CDS	7.52912	8.58322	8.97578	10.5367	11.1436	16.0479	5.99965	10.4116	11.1036
	2716001	2716050	CCNA_02566	membrane alanine aminopeptidase	+	CDS	16.4213	16.7632	16.6351	19.9358	21.7463	28.3492	16.319	18.2035	16.6286
	2716051	2716100	CCNA_02566	membrane alanine aminopeptidase	+	CDS	23.3662	23.0998	22.1403	25.0844	28.8328	36.0297	20.9988	24.7864	20.0079
	2716101	2716150	CCNA_02566	membrane alanine aminopeptidase	+	CDS	29.078	27.4202	25.7306	30.712	31.0507	39.1519	17.639	25.5924	21.4562
	2716151	2716200	CCNA_02566	membrane alanine aminopeptidase	+	CDS	30.6357	29.7244	28.9619	32.7475	30.8884	40.7754	27.8384	25.1894	22.2072
	2716201	2716250	CCNA_02566	membrane alanine aminopeptidase	+	CDS	29.5323	27.1322	29.3209	31.8495	32.7276	42.6487	25.4385	23.7788	21.8853
	2716251	2716300	CCNA_02566	membrane alanine aminopeptidase	+	CDS	29.2727	28.918	30.5177	32.7475	33.485	42.3989	23.5186	22.5025	24.8892
	2716301	2716350	CCNA_02566	membrane alanine aminopeptidase	+	CDS	33.4916	32.6623	34.108	35.4415	33.9718	39.9636	24.7186	28.0778	27.5176
	2716351	2716400	CCNA_02566	membrane alanine aminopeptidase	+	CDS	31.9339	32.3743	34.1678	33.8849	34.0259	41.5871	21.5987	27.8763	25.8547
	2716401	2716450	CCNA_02566	membrane alanine aminopeptidase	+	CDS	32.8425	33.9872	34.2875	32.3284	36.9471	39.4016	20.8788	25.4581	26.4448
	2716451	2716500	CCNA_02566	membrane alanine aminopeptidase	+	CDS	38.2298	39.1141	37.8778	33.8849	36.4061	36.779	30.8382	31.7722	29.8241
	2716501	2716550	CCNA_02566	membrane alanine aminopeptidase	+	CDS	45.4993	50.9809	39.3139	36.3994	35.8651	34.3437	36.9578	33.9889	28.4295
	2716551	2716600					49.3287	72.2373	36.322	37.7763	28.8869	28.4116	29.1583	28.0778	24.031
	2716601	2716650					41.54	66.9376	29.0815	32.3284	19.5825	19.0452	25.3185	21.2263	20.3298
	2716651	2716700	pleC	sensory transduction histidine kinase pleC	+	CDS	18.1737	30.7037	14.1219	16.0445	9.35848	10.8651	12.8393	12.0237	9.81622
	2716701	2716750	pleC	sensory transduction histidine kinase pleC	+	CDS	5.84156	6.85505	6.40272	8.02223	6.43733	6.11943	5.1597	7.79192	4.2376
	2716751	2716800	pleC	sensory transduction histidine kinase pleC	+	CDS	9.80084	9.67772	9.87336	11.3149	11.6305	9.92846	8.75949	12.2924	7.29511
	2716801	2716850	pleC	sensory transduction histidine kinase pleC	+	CDS	9.21668	9.50491	9.81352	12.8715	12.2796	10.1158	6.23964	10.2773	7.18783
	2716851	2716900	pleC	sensory transduction histidine kinase pleC	+	CDS	3.05059	3.80196	4.48789	6.34594	6.59962	6.05699	3.71978	7.32172	4.88129
	2716901	2716950	pleC	sensory transduction histidine kinase pleC	+	CDS	0.584156	1.38253	2.15419	2.33483	2.86705	2.87239	1.43992	4.09748	1.9847
	2716951	2717000	pleC	sensory transduction histidine kinase pleC	+	CDS	0.389437	0.806477	1.5558	1.37695	2.05562	1.87329	0.599965	2.95556	0.96553
	2717001	2717050	pleC	sensory transduction histidine kinase pleC	+	CDS	0	0.230422	0.83774	0.898011	1.136	0.936647	0.119993	1.61212	0.536406
	2717051	2717100	pleC	sensory transduction histidine kinase pleC	+	CDS	0.713968	1.95859	2.6329	4.19072	4.65219	4.18369	1.91989	3.96313	2.73567
	2717101	2717150	pleC	sensory transduction histidine kinase pleC	+	CDS	5.97137	8.46801	6.94127	9.63865	11.1436	10.3656	5.51968	7.79192	6.75871
	2717151	2717200	pleC	sensory transduction histidine kinase pleC	+	CDS	11.2288	13.0188	11.6087	14.428	16.1745	15.361	4.67973	9.47122	8.68977
	2717201	2717250	pleC	sensory transduction histidine kinase pleC	+	CDS	8.63253	9.85054	9.81352	12.9314	12.9829	14.0497	4.91971	8.3293	8.74341
	2717251	2717300	pleC	sensory transduction histidine kinase pleC	+	CDS	3.37512	4.32041	4.72725	7.72289	7.08648	7.18096	1.6799	4.90354	4.98857
	2717301	2717350	pleC	sensory transduction histidine kinase pleC	+	CDS	2.077	2.0738	2.27386	4.01112	4.86857	4.24614	0.599965	2.88839	2.52111
	2717351	2717400	pleC	sensory transduction histidine kinase pleC	+	CDS	2.92078	2.53464	3.05177	4.13085	5.84229	4.55835	0.839951	4.90354	2.95023
	2717401	2717450	pleC	sensory transduction histidine kinase pleC	+	CDS	1.88228	1.84338	2.39354	2.87363	3.89486	2.68506	0.479972	2.88839	1.60922
	2717451	2717500	pleC	sensory transduction histidine kinase pleC	+	CDS	3.56984	4.32041	4.84692	5.867	6.8701	6.8063	2.75984	5.7096	5.04221
	2717501	2717550	pleC	sensory transduction histidine kinase pleC	+	CDS	9.93065	11.4059	14.4211	15.3261	17.04	20.4814	7.31957	13.3	13.8393
	2717551	2717600	pleC	sensory transduction histidine kinase pleC	+	CDS	22.4576	20.2195	23.0378	24.0667	24.8838	31.9709	9.71943	20.4202	19.3106
	2717601	2717650	pleC	sensory transduction histidine kinase pleC	+	CDS	29.5972	24.8856	26.0298	27.3594	29.2655	32.5953	10.6794	24.5849	22.3681
	2717651	2717700	pleC	sensory transduction histidine kinase pleC	+	CDS	29.6621	26.0953	24.7732	29.0357	30.4015	32.8451	14.1592	20.8904	19.5788
	2717701	2717750	pleC	sensory transduction histidine kinase pleC	+	CDS	24.9889	24.6551	22.3198	27.7186	26.4526	30.4098	14.5192	17.3975	16.9504
	2717751	2717800	pleC	sensory transduction histidine kinase pleC	+	CDS	21.484	23.7911	22.5591	27.539	25.6952	31.4089	10.3194	18.4722	20.0079
	2717801	2717850	pleC	sensory transduction histidine kinase pleC	+	CDS	14.0197	17.1088	18.0114	23.0489	23.6396	26.5383	8.15952	17.0616	18.8278
	2717851	2717900	pleC	sensory transduction histidine kinase pleC	+	CDS	9.99556	12.4428	14.0621	17.4813	20.6644	23.4162	7.67955	13.2328	14.0002
	2717901	2717950	pleC	sensory transduction histidine kinase pleC	+	CDS	8.17818	8.75603	10.5914	14.6675	17.581	18.5456	8.15952	13.0313	14.1075
	2717951	2718000	pleC	sensory transduction histidine kinase pleC	+	CDS	7.2695	7.71914	10.4717	16.2241	18.4465	18.9827	5.51968	13.3	13.6783
	2718001	2718050	pleC	sensory transduction histidine kinase pleC	+	CDS	11.5533	13.5373	15.2588	21.1931	22.8282	22.4795	6.35963	16.1212	16.4676
	2718051	2718100	pleC	sensory transduction histidine kinase pleC	+	CDS	17.4598	20.6228	19.3877	25.2042	27.9672	28.1619	9.11947	21.1591	20.8125
	2718101	2718150	pleC	sensory transduction histidine kinase pleC	+	CDS	16.5511	21.1412	22.3796	29.0357	30.2933	35.2179	14.2792	22.4354	22.7436
	2718151	2718200	pleC	sensory transduction histidine kinase pleC	+	CDS	17.979	21.0836	25.0724	30.5922	32.5653	39.4641	13.7992	21.5621	23.1727
	2718201	2718250	pleC	sensory transduction histidine kinase pleC	+	CDS	24.21	22.7542	26.9273	29.2752	32.7276	38.9645	13.9192	22.8384	26.9812
	2718251	2718300	pleC	sensory transduction histidine kinase pleC	+	CDS	31.9988	27.9963	31.8939	32.1488	35.4865	36.2795	21.8387	24.5177	28.4295
	2718301	2718350	pleC	sensory transduction histidine kinase pleC	+	CDS	35.5037	28.3419	33.4497	34.0645	33.5391	34.2189	22.4387	25.9955	30.0387
	2718351	2718400	pleC	sensory transduction histidine kinase pleC	+	CDS	36.672	33.6416	35.7835	36.2198	35.216	35.2179	20.8788	25.9955	33.4181
	2718401	2718450	pleC	sensory transduction histidine kinase pleC	+	CDS	39.5279	37.0403	34.9457	36.8184	36.4061	32.0958	30.4782	31.0334	36.9047
	2718451	2718500	pleC	sensory transduction histidine kinase pleC	+	CDS	43.8117	37.386	37.8778	36.4592	38.5158	27.3501	40.0777	40.3031	41.7323
	2718501	2718550	pleC	sensory transduction histidine kinase pleC	+	CDS	44.5257	38.5957	37.9376	34.9027	37.4339	23.9157	46.6773	40.3031	41.6787
	2718551	2718600	pleC	sensory transduction histidine kinase pleC	+	CDS	44.7204	40.6695	39.6131	35.3816	37.0011	23.4162	40.5576	35.3323	37.9775
	2718601	2718650	pleC	sensory transduction histidine kinase pleC	+	CDS	44.9151	43.4921	40.6902	36.6987	34.4587	20.1067	40.7976	38.0192	37.9775
	2718651	2718700	pleC	sensory transduction histidine kinase pleC	+	CDS	46.0834	46.43	38.2967	38.1355	35.3783	18.4832	34.438	40.7061	37.2265
	2718701	2718750	pleC	sensory transduction histidine kinase pleC	+	CDS	39.7226	40.2662	35.8433	39.4526	34.3505	24.0406	30.8382	35.0637	33.4181
	2718751	2718800	pleC	sensory transduction histidine kinase pleC	+	CDS	34.9195	36.1762	33.1506	37.2974	36.0815	29.6605	26.0385	31.1005	29.9314
	2718801	2718850	pleC	sensory transduction histidine kinase pleC	+	CDS	26.7414	30.1853	31.9538	33.3461	34.7291	33.7817	15.7191	26.7344	26.5521
	2718851	2718900	pleC	sensory transduction histidine kinase pleC	+	CDS	21.0945	24.3095	32.9112	31.0712	36.1356	37.0912	12.3593	25.1894	25.5865
	2718901	2718950	pleC	sensory transduction histidine kinase pleC	+	CDS	21.6138	23.5606	33.2702	31.9093	36.2979	39.9012	11.1593	27.4732	23.87
	2718951	2719000	pleC	sensory transduction histidine kinase pleC	+	CDS	25.8976	27.3626	34.6465	32.3284	36.1356	37.6532	14.7591	30.0929	26.9812
	2719001	2719050	pleC	sensory transduction histidine kinase pleC	+	CDS	31.2848	32.2591	34.5867	35.0823	36.352	38.5899	24.9585	30.8318	28.2686
	2719051	2719100	pleC	sensory transduction histidine kinase pleC	+	CDS	34.0109	33.584	31.116	32.1488	31.8621	37.7781	40.1977	29.8914	28.9659
	2719101	2719150	pleC	sensory transduction histidine kinase pleC	+	CDS	32.9724	29.7244	29.0217	29.6942	30.0229	36.9664	43.7974	29.1525	28.7513
	2719151	2719200	pleC	sensory transduction histidine kinase pleC	+	CDS	32.0637	27.0746	30.8767	29.3949	30.9966	33.9066	26.8784	28.0778	27.5176
	2719201	2719250					29.4674	21.7749	27.3462	22.6299	28.5082	30.9718	23.5186	20.8232	20.9735
	2719251	2719300	CCNA_02568	LAO/AO transport system kinase	+	CDS	19.407	16.1871	21.482	15.8649	22.125	25.4144	17.639	13.5015	12.3373
	2719301	2719350	CCNA_02568	LAO/AO transport system kinase	+	CDS	9.28159	8.3528	11.1898	9.33931	12.8747	15.1112	4.79972	7.38889	7.34876
	2719351	2719400	CCNA_02568	LAO/AO transport system kinase	+	CDS	2.077	3.91717	4.72725	5.44793	7.62743	7.61807	2.15987	6.24697	5.4177
	2719401	2719450	CCNA_02568	LAO/AO transport system kinase	+	CDS	4.80306	6.22139	6.46256	7.48342	10.819	9.99091	2.03988	9.60556	7.18783
	2719451	2719500	CCNA_02568	LAO/AO transport system kinase	+	CDS	8.95706	10.8874	10.5316	12.0333	15.6335	16.485	4.19976	11.0162	10.9427
	2719501	2719550	CCNA_02568	LAO/AO transport system kinase	+	CDS	11.5533	12.9036	13.0448	15.2662	19.853	19.4198	7.79955	11.0833	13.4101
	2719551	2719600	CCNA_02568	LAO/AO transport system kinase	+	CDS	10.5148	11.2907	11.2496	13.1708	18.2842	17.3592	7.91954	11.6207	11.6936
	2719601	2719650	CCNA_02568	LAO/AO transport system kinase	+	CDS	6.16609	7.83435	8.97578	11.6741	16.8236	14.4244	6.35963	10.6131	11.3182
	2719651	2719700	CCNA_02568	LAO/AO transport system kinase	+	CDS	10.8393	10.8298	11.4292	15.6853	18.5547	17.9212	7.67955	12.9641	14.1611
	2719701	2719750	CCNA_02568	LAO/AO transport system kinase	+	CDS	18.8877	17.1088	17.8917	21.5523	23.5855	25.6017	13.9192	18.6737	17.4332
	2719751	2719800	CCNA_02568	LAO/AO transport system kinase	+	CDS	27.5851	23.8487	24.2945	25.9824	29.4278	31.9709	20.7588	21.3606	20.7589
	2719801	2719850	CCNA_02568	LAO/AO transport system kinase	+	CDS	27.001	25.7497	26.3888	27.0601	32.5112	32.8451	19.1989	23.3758	22.0463
	2719851	2719900	CCNA_02568	LAO/AO transport system kinase	+	CDS	25.1836	25.8073	28.184	27.4193	31.267	34.0315	14.9991	22.7041	20.1688
	2719901	2719950	CCNA_02568	LAO/AO transport system kinase	+	CDS	23.9504	24.2519	28.7225	25.264	32.1867	35.3428	17.639	23.5101	20.2761
	2719951	2720000	CCNA_02568	LAO/AO transport system kinase	+	CDS	17.4598	18.837	21.9607	22.4503	27.1017	30.2225	18.8389	21.6965	20.1152
	2720001	2720050	CCNA_02568	LAO/AO transport system kinase	+	CDS	8.76234	10.8874	14.8998	18.1398	21.043	21.98	10.3194	15.1808	16.6822
	2720051	2720100	CCNA_02568	LAO/AO transport system kinase	+	CDS	3.95928	7.08548	7.41998	11.7939	14.6598	13.7375	3.4798	10.4116	11.5864
	2720101	2720150	CCNA_02568	LAO/AO transport system kinase	+	CDS	4.86797	7.66153	7.12079	12.632	14.6598	13.8624	4.91971	12.0909	11.6936
	2720151	2720200	CCNA_02568	LAO/AO transport system kinase	+	CDS	11.0341	14.3438	12.6259	18.2596	19.6366	21.1058	9.83943	16.6586	15.0194
	2720201	2720250	CCNA_02568	LAO/AO transport system kinase	+	CDS	22.1979	23.6759	20.1656	26.162	25.533	27.5374	17.039	18.2035	18.6133
	2720251	2720300					29.0131	28.8603	25.4912	28.9758	27.6968	27.3501	18.7189	20.7561	20.6516
	2720301	2720350					30.441	29.1484	27.8848	28.7363	28.4	27.475	15.4791	18.7409	18.6669
	2720351	2720400					26.2221	24.1943	26.0896	24.4259	27.5886	30.0352	15.8391	14.3076	16.6286
	2720401	2720450					23.1715	20.2195	25.6707	21.5523	24.6133	27.1628	14.0392	12.2253	15.1803
	2720451	2720500					25.5081	21.4868	25.4912	25.5035	22.6118	21.3556	13.3192	14.4419	14.9121
	2720501	2720550					26.287	21.8901	23.0977	25.743	22.72	19.6072	21.4787	20.2859	18.1841
	2720551	2720600	CCNA_02569	glutathione S-transferase	-	CDS	24.5995	21.4292	23.9953	25.6232	26.9394	28.8487	20.0388	21.495	20.9198
	2720601	2720650	CCNA_02569	glutathione S-transferase	-	CDS	17.2001	19.413	21.7214	26.7009	27.6968	35.5302	14.7591	17.5318	23.1191
	2720651	2720700	CCNA_02569	glutathione S-transferase	-	CDS	14.6039	19.9315	21.7812	28.0179	28.2918	35.1555	11.0394	18.0692	23.0118
	2720701	2720750	CCNA_02569	glutathione S-transferase	-	CDS	17.0054	21.1412	22.0206	27.9581	29.3196	33.4695	10.0794	21.9652	22.9045
	2720751	2720800	CCNA_02569	glutathione S-transferase	-	CDS	18.4983	21.5445	21.2427	26.7607	27.6968	33.5944	7.07959	20.8904	22.9582
	2720801	2720850	CCNA_02569	glutathione S-transferase	-	CDS	16.0318	19.0674	18.8491	28.0179	27.3181	34.7184	8.39951	20.4202	22.2072
	2720851	2720900	CCNA_02569	glutathione S-transferase	-	CDS	16.616	19.7011	20.1656	29.9936	27.7509	35.4677	9.23946	18.002	21.2417
	2720901	2720950	CCNA_02569	glutathione S-transferase	-	CDS	19.3421	22.3509	21.123	28.3771	26.8853	30.8469	14.3992	19.8828	21.1344
	2720951	2721000	CCNA_02569	glutathione S-transferase	-	CDS	23.2364	25.404	21.6017	28.1377	29.0491	30.4723	13.3192	21.2934	23.3873
	2721001	2721050	CCNA_02569	glutathione S-transferase	-	CDS	18.4334	18.0881	18.9688	24.1864	29.2114	28.5365	15.4791	19.8157	23.7091
	2721051	2721100	CCNA_02569	glutathione S-transferase	-	CDS	11.9427	15.4383	21.1828	25.1443	31.1589	31.3465	14.6391	20.6889	23.6555
	2721101	2721150	CCNA_02569	glutathione S-transferase	-	CDS	19.0175	20.9684	26.2691	27.8982	31.1048	30.0976	16.319	24.249	27.5176
	2721151	2721200	CCNA_02569	glutathione S-transferase	-	CDS	31.155	29.4364	29.3209	30.9514	28.8869	25.0397	23.1587	28.3465	30.9506
	2721201	2721250					39.3332	40.151	36.9204	39.5125	28.7787	20.856	25.9185	35.8025	36.9047
	2721251	2721300					45.3045	49.5407	42.7846	48.7919	29.3737	20.3565	25.7985	34.6606	37.8702
	2721301	2721350	CCNA_02570	major facilitator superfamily transporter	+	CDS	44.1362	52.5938	41.1689	53.6412	33.5391	26.0388	37.9178	33.3172	37.8166
	2721351	2721400	CCNA_02570	major facilitator superfamily transporter	+	CDS	45.6291	52.6514	41.2886	50.6478	38.3535	29.7229	47.6372	35.4667	35.7246
	2721401	2721450	CCNA_02570	major facilitator superfamily transporter	+	CDS	43.9415	44.7595	40.032	45.8584	39.5436	29.9727	42.2375	40.5717	34.7591
	2721451	2721500	CCNA_02570	major facilitator superfamily transporter	+	CDS	40.3068	37.6164	39.3139	41.6078	39.1109	29.6605	40.6776	38.8924	32.5062
	2721501	2721550	CCNA_02570	major facilitator superfamily transporter	+	CDS	34.595	32.3743	34.6465	33.7652	34.8373	29.3483	39.5977	31.7051	28.0004
	2721551	2721600	CCNA_02570	major facilitator superfamily transporter	+	CDS	28.2342	28.6875	33.5096	30.3528	34.3505	30.4098	32.9981	31.7722	29.3414
	2721601	2721650	CCNA_02570	major facilitator superfamily transporter	+	CDS	18.3685	22.2357	27.7052	31.0113	33.1063	32.97	23.3986	24.3833	26.5521
	2721651	2721700	CCNA_02570	major facilitator superfamily transporter	+	CDS	11.2288	16.936	20.8238	26.4015	29.3196	32.7827	10.9194	17.599	22.0463
	2721701	2721750	CCNA_02570	major facilitator superfamily transporter	+	CDS	12.6567	17.1088	19.6869	25.4436	29.4278	31.4714	9.47945	17.3303	20.2761
	2721751	2721800	CCNA_02570	major facilitator superfamily transporter	+	CDS	10.5148	12.846	15.0793	20.2352	22.125	22.542	9.35946	16.8601	17.2186
	2721801	2721850	CCNA_02570	major facilitator superfamily transporter	+	CDS	8.17818	9.62012	10.8906	16.5234	18.3924	17.3592	5.87966	13.5687	14.5366
	2721851	2721900	CCNA_02570	major facilitator superfamily transporter	+	CDS	6.49062	10.8298	10.3521	16.703	18.8792	19.8569	4.19976	13.1657	15.073
	2721901	2721950	CCNA_02570	major facilitator superfamily transporter	+	CDS	8.63253	14.3438	15.3187	19.6365	23.6396	28.0994	4.67973	15.4495	18.3451
	2721951	2722000	CCNA_02570	major facilitator superfamily transporter	+	CDS	15.6424	18.0305	21.0632	22.1509	27.3722	32.1582	15.7191	19.547	21.4026
	2722001	2722050	CCNA_02570	major facilitator superfamily transporter	+	CDS	20.5753	22.1205	23.5764	24.0667	28.2377	30.0976	21.9587	20.8232	21.0271
	2722051	2722100	CCNA_02570	major facilitator superfamily transporter	+	CDS	21.7436	24.2519	24.8928	26.7607	30.077	31.2216	19.5589	21.2934	22.529
	2722101	2722150	CCNA_02570	major facilitator superfamily transporter	+	CDS	15.0582	20.0467	18.909	25.5035	25.6411	30.16	17.879	20.0844	21.7781
	2722151	2722200	CCNA_02570	major facilitator superfamily transporter	+	CDS	8.11328	11.9243	13.0448	20.9536	22.2331	25.3519	8.87948	15.9197	16.7359
	2722201	2722250	CCNA_02570	major facilitator superfamily transporter	+	CDS	9.54121	12.3276	13.8825	22.5101	22.5036	24.4777	6.35963	16.3899	17.0577
	2722251	2722300	CCNA_02570	major facilitator superfamily transporter	+	CDS	17.0054	20.3347	19.8664	26.3417	28.0213	27.2252	11.2793	20.6217	19.9006
	2722301	2722350	CCNA_02570	major facilitator superfamily transporter	+	CDS	21.1594	23.6759	26.688	30.1133	31.3752	34.656	13.1992	25.9283	22.4754
	2722351	2722400	CCNA_02570	major facilitator superfamily transporter	+	CDS	21.4191	24.4823	28.9619	30.1133	33.2686	39.8387	11.6393	24.3833	22.4754
	2722401	2722450	CCNA_02570	major facilitator superfamily transporter	+	CDS	21.4191	24.7128	28.543	29.814	32.6735	41.712	15.5991	25.0551	23.1727
	2722451	2722500	CCNA_02570	major facilitator superfamily transporter	+	CDS	22.3277	25.5192	29.5004	29.6942	33.1063	44.522	16.439	28.6823	26.2839
	2722501	2722550	CCNA_02570	major facilitator superfamily transporter	+	CDS	24.1451	28.2267	30.3381	30.5324	32.0785	40.4632	17.399	23.5773	26.713
	2722551	2722600	CCNA_02570	major facilitator superfamily transporter	+	CDS	30.8954	31.5678	33.2702	32.2087	34.7832	33.9691	23.3986	22.4354	27.3567
	2722601	2722650	CCNA_02570	major facilitator superfamily transporter	+	CDS	31.2199	30.6461	31.5948	29.5146	31.0507	24.1031	23.5186	26.4657	28.2149
	2722651	2722700					20.9647	18.2033	18.4901	17.601	18.1219	13.6751	11.3993	16.3899	16.7895
	2722701	2722750					21.4191	18.3762	16.3359	18.5589	16.2286	14.5493	14.1592	15.1808	13.0347
	2722751	2722800					32.9075	32.9503	28.6028	29.8738	25.8575	18.6081	33.4781	29.8243	28.6441
	2722801	2722850					44.331	43.1465	39.4336	40.4105	32.6735	20.1067	36.3579	32.0409	34.92
	2722851	2722900	CCNA_02571	major facilitator superfamily transporter	+	CDS	40.826	39.6902	37.7581	37.2375	32.944	24.2279	37.9178	31.8394	32.4525
	2722901	2722950	CCNA_02571	major facilitator superfamily transporter	+	CDS	39.7226	39.6326	37.6983	38.9737	35.3242	23.7908	43.1975	32.444	32.5062
	2722951	2723000	CCNA_02571	major facilitator superfamily transporter	+	CDS	43.2924	39.9782	40.391	39.8118	36.4602	20.7936	38.8777	34.3919	36.2074
	2723001	2723050	CCNA_02571	major facilitator superfamily transporter	+	CDS	42.189	39.9206	38.7754	38.2553	34.7291	22.8542	49.9171	35.1308	34.7054
	2723051	2723100	CCNA_02571	major facilitator superfamily transporter	+	CDS	36.2826	34.5633	32.5522	35.8606	35.5947	25.9139	44.9974	36.2728	34.3836
	2723101	2723150	CCNA_02571	major facilitator superfamily transporter	+	CDS	31.4795	32.7775	30.1586	34.4237	36.6766	30.4098	30.3582	30.5632	31.3261
	2723151	2723200	CCNA_02571	major facilitator superfamily transporter	+	CDS	21.6138	26.6137	26.2691	30.1732	34.4587	35.7175	22.7987	21.6293	24.9965
	2723201	2723250	CCNA_02571	major facilitator superfamily transporter	+	CDS	20.8349	26.3833	28.2438	29.1554	34.5669	36.6541	15.4791	20.9576	24.4065
	2723251	2723300	CCNA_02571	major facilitator superfamily transporter	+	CDS	23.0417	25.116	27.2864	30.1732	34.2964	34.9057	14.1592	23.3758	23.9773
	2723301	2723350	CCNA_02571	major facilitator superfamily transporter	+	CDS	18.1088	23.1574	22.4395	29.6344	31.8621	33.3447	14.5192	22.7712	25.3183
	2723351	2723400	CCNA_02571	major facilitator superfamily transporter	+	CDS	14.3443	23.0422	22.3796	31.6698	32.1867	38.3401	12.8393	22.9056	25.0501
	2723401	2723450	CCNA_02571	major facilitator superfamily transporter	+	CDS	17.6545	20.6228	22.9182	30.2929	31.4293	37.0912	12.5993	23.4429	24.0846
	2723451	2723500	CCNA_02571	major facilitator superfamily transporter	+	CDS	25.2485	24.0791	24.4141	30.712	32.8358	37.4659	16.439	24.0475	26.1229
	2723501	2723550	CCNA_02571	major facilitator superfamily transporter	+	CDS	29.9867	26.7289	25.9101	32.0291	33.5391	36.5917	22.9187	27.8091	25.7475
	2723551	2723600	CCNA_02571	major facilitator superfamily transporter	+	CDS	29.5972	27.8811	26.3888	29.814	33.1063	36.4044	27.2384	31.2349	25.962
	2723601	2723650	CCNA_02571	major facilitator superfamily transporter	+	CDS	26.7414	25.7497	25.4912	28.4969	31.5916	36.2795	25.7985	26.0626	24.0846
	2723651	2723700	CCNA_02571	major facilitator superfamily transporter	+	CDS	19.0824	20.5652	21.3624	26.641	28.7787	33.4695	11.6393	21.5621	22.8509
	2723701	2723750	CCNA_02571	major facilitator superfamily transporter	+	CDS	11.6831	14.9198	17.2335	22.2108	24.8297	26.6008	6.59962	18.002	21.7781
	2723751	2723800	CCNA_02571	major facilitator superfamily transporter	+	CDS	12.5269	14.459	17.4729	21.0135	24.3429	23.2913	9.71943	18.0692	18.1841
	2723801	2723850	CCNA_02571	major facilitator superfamily transporter	+	CDS	19.8613	21.314	21.7812	23.1088	25.1543	21.9176	19.9188	22.9056	19.5252
	2723851	2723900	CCNA_02571	major facilitator superfamily transporter	+	CDS	28.4938	29.0908	24.9527	27.9581	31.6998	21.2307	32.9981	29.3541	23.7628
	2723901	2723950	CCNA_02571	major facilitator superfamily transporter	+	CDS	32.9724	32.1439	29.2012	30.2929	35.1619	27.475	21.2388	25.794	23.9237
	2723951	2724000	CCNA_02571	major facilitator superfamily transporter	+	CDS	26.9361	25.404	25.3715	25.9824	29.1032	33.7817	13.9192	20.0172	22.1535
	2724001	2724050	CCNA_02571	major facilitator superfamily transporter	+	CDS	23.6259	24.5399	24.4141	24.9048	24.2888	30.6596	14.8791	20.0844	21.5099
	2724051	2724100	CCNA_02571	major facilitator superfamily transporter	+	CDS	15.6424	18.2033	18.6098	20.2352	21.3676	24.7275	14.0392	16.5243	18.506
	2724101	2724150	CCNA_02571	major facilitator superfamily transporter	+	CDS	7.3344	10.369	11.848	14.4879	18.0678	19.0452	7.67955	12.2924	13.6247
	2724151	2724200	CCNA_02571	major facilitator superfamily transporter	+	CDS	10.4499	11.6939	13.5834	16.7629	21.7463	20.7936	7.07959	15.3152	15.7703
	2724201	2724250	CCNA_02571	major facilitator superfamily transporter	+	CDS	20.3156	19.8739	20.764	22.57	26.6149	26.1012	18.4789	21.1591	19.9006
	2724251	2724300	CCNA_02571	major facilitator superfamily transporter	+	CDS	31.9988	27.5354	28.184	28.4969	31.267	29.5981	29.2783	25.3238	25.8547
	2724301	2724350	CCNA_02571	major facilitator superfamily transporter	+	CDS	35.4388	29.9549	29.6201	29.9337	32.8358	30.0352	30.7182	30.6303	27.464
	2724351	2724400					28.6236	24.3095	24.474	24.3062	26.2903	23.3537	25.7985	21.0919	18.5596
	2724401	2724450					34.595	27.1898	28.902	25.3838	24.2347	20.1691	21.3588	21.3606	20.6516
	2724451	2724500					52.4442	33.296	42.4854	31.0113	28.1836	24.1655	24.5986	26.6	26.1766
	2724501	2724550	CCNA_02572	adenylosuccinate lyase	+	CDS	64.6466	32.7775	51.2816	32.1488	27.5886	27.9121	22.5587	22.2339	22.3145
	2724551	2724600	CCNA_02572	adenylosuccinate lyase	+	CDS	60.6224	32.7199	50.1447	30.7718	30.5638	29.0985	23.8786	23.3086	23.5482
	2724601	2724650	CCNA_02572	adenylosuccinate lyase	+	CDS	46.0185	28.0539	40.391	31.0712	31.4834	33.7193	23.2786	25.6596	25.1038
	2724651	2724700	CCNA_02572	adenylosuccinate lyase	+	CDS	43.8766	29.206	40.1517	31.3106	36.0815	38.5274	20.9988	28.7495	25.4793
	2724701	2724750	CCNA_02572	adenylosuccinate lyase	+	CDS	39.9173	29.494	36.681	31.6698	34.7832	38.3401	26.8784	29.4884	29.8778
	2724751	2724800	CCNA_02572	adenylosuccinate lyase	+	CDS	37.1913	30.8189	35.7835	30.4126	33.8636	39.2143	38.2778	29.4212	31.0042
	2724801	2724850	CCNA_02572	adenylosuccinate lyase	+	CDS	35.7633	32.4895	34.0481	31.131	34.0259	40.3383	32.9981	27.4061	28.2686
	2724851	2724900	CCNA_02572	adenylosuccinate lyase	+	CDS	33.0373	31.6254	32.6718	31.7297	34.2964	40.151	21.1188	23.1071	24.6747
	2724901	2724950	CCNA_02572	adenylosuccinate lyase	+	CDS	35.1143	37.674	35.4843	35.3816	36.2979	43.398	21.9587	21.4278	22.4754
	2724951	2725000	CCNA_02572	adenylosuccinate lyase	+	CDS	35.1143	44.529	36.8605	37.8961	34.4046	41.712	23.3986	20.9576	22.3681
	2725001	2725050	CCNA_02572	adenylosuccinate lyase	+	CDS	34.3354	42.9737	34.2875	35.2619	32.6735	39.2767	20.1588	20.1515	23.2264
	2725051	2725100	CCNA_02572	adenylosuccinate lyase	+	CDS	28.6886	31.8558	29.6201	27.2397	29.536	36.2795	14.2792	18.9424	21.5635
	2725101	2725150	CCNA_02572	adenylosuccinate lyase	+	CDS	22.4576	22.3509	23.6362	23.8272	26.723	35.0306	11.0394	17.3303	20.4907
	2725151	2725200	CCNA_02572	adenylosuccinate lyase	+	CDS	14.4092	14.1133	15.199	19.8161	22.5577	29.7854	9.11947	15.8525	20.6516
	2725201	2725250	CCNA_02572	adenylosuccinate lyase	+	CDS	10.9042	12.3852	14.6604	18.6188	21.5299	29.4732	7.43957	13.8374	19.6861
	2725251	2725300	CCNA_02572	adenylosuccinate lyase	+	CDS	15.6424	14.5742	19.0885	19.4569	22.72	30.5347	14.3992	15.651	18.4524
	2725301	2725350	CCNA_02572	adenylosuccinate lyase	+	CDS	21.8085	18.549	23.1575	22.9891	27.264	33.532	14.5192	19.0768	20.1152
	2725351	2725400	CCNA_02572	adenylosuccinate lyase	+	CDS	23.7557	17.1088	25.0125	24.366	27.3722	36.0921	12.5993	19.7485	21.4562
	2725401	2725450	CCNA_02572	adenylosuccinate lyase	+	CDS	20.3156	17.3393	26.688	27.1798	29.8065	36.6541	13.9192	21.2263	21.8317
	2725451	2725500	CCNA_02572	adenylosuccinate lyase	+	CDS	21.0296	19.7011	27.2265	26.4614	31.213	34.094	10.0794	21.7637	22.3145
	2725501	2725550	CCNA_02572	adenylosuccinate lyase	+	CDS	26.6765	22.8694	29.5004	28.4969	31.1048	29.2234	15.5991	26.8687	26.713
	2725551	2725600	CCNA_02572	adenylosuccinate lyase	+	CDS	34.0109	27.8811	32.253	32.1488	30.7802	23.7284	21.3588	29.3541	27.3567
	2725601	2725650	CCNA_02572	adenylosuccinate lyase	+	CDS	40.177	32.4895	36.8007	36.8184	33.0522	28.3492	20.1588	29.4884	28.8586
	2725651	2725700	CCNA_02572	adenylosuccinate lyase	+	CDS	43.5521	32.8351	38.9549	35.2619	34.08	32.0958	22.9187	30.6975	32.238
	2725701	2725750	CCNA_02572	adenylosuccinate lyase	+	CDS	46.6676	33.7568	39.3139	35.1422	34.621	24.7275	26.2785	30.2945	30.6824
	2725751	2725800	CCNA_02572	adenylosuccinate lyase	+	CDS	41.8645	33.7568	35.6638	31.6698	32.5653	20.856	25.9185	34.9965	31.3797
	2725801	2725850	CCNA_02572	adenylosuccinate lyase	+	CDS	31.3497	26.0953	27.047	27.7785	27.5345	18.9827	17.639	31.0334	27.2494
	2725851	2725900	CCNA_02573	proline hydroxylase	+	CDS	14.9284	14.6894	17.3532	21.7319	23.261	19.1076	11.5193	16.7258	19.847
	2725901	2725950	CCNA_02573	proline hydroxylase	+	CDS	7.78875	11.2331	12.8653	16.3438	20.6103	17.7339	5.27969	13.1657	15.3412
	2725951	2726000	CCNA_02573	proline hydroxylase	+	CDS	10.7744	11.4059	12.3866	14.2484	19.9611	17.7963	10.0794	13.4344	13.3565
	2726001	2726050	CCNA_02573	proline hydroxylase	+	CDS	9.54121	8.46801	9.69384	10.4768	13.3074	11.552	7.67955	10.2101	10.0308
	2726051	2726100	CCNA_02573	proline hydroxylase	+	CDS	8.24309	6.3366	8.13804	8.80051	10.1699	9.80358	2.87983	8.06061	7.72424
	2726101	2726150	CCNA_02573	proline hydroxylase	+	CDS	10.5148	9.10167	11.0103	12.632	13.4156	12.4262	5.99965	11.4864	10.299
	2726151	2726200	CCNA_02573	proline hydroxylase	+	CDS	14.6039	12.6156	15.4383	18.0201	19.9611	19.2949	8.03953	14.1732	12.1764
	2726201	2726250	CCNA_02573	proline hydroxylase	+	CDS	13.9548	13.7677	17.5925	21.2529	23.0446	22.6669	8.99948	16.2556	15.3412
	2726251	2726300	CCNA_02573	proline hydroxylase	+	CDS	11.8129	13.9405	15.3187	20.1154	21.0971	22.4795	9.11947	17.7333	16.6822
	2726301	2726350	CCNA_02573	proline hydroxylase	+	CDS	8.63253	11.9243	12.9251	19.3372	19.2579	21.418	7.79955	17.1288	14.5366
	2726351	2726400	CCNA_02573	proline hydroxylase	+	CDS	7.91856	13.4221	12.0874	18.5589	20.1234	22.4171	8.03953	14.7778	14.4293
	2726401	2726450	CCNA_02573	proline hydroxylase	+	CDS	10.7744	14.6318	13.703	19.3372	20.9349	23.104	7.07959	15.3152	14.9657
	2726451	2726500	CCNA_02573	proline hydroxylase	+	CDS	10.5148	15.1502	13.7629	18.7984	21.8545	22.3547	4.67973	16.6586	13.5711
	2726501	2726550	CCNA_02573	proline hydroxylase	+	CDS	7.52912	11.1179	10.8906	17.4813	20.7726	21.7302	4.91971	15.1136	15.0194
	2726551	2726600	CCNA_02573	proline hydroxylase	+	CDS	7.72384	10.945	12.6858	18.2596	21.9627	25.1022	9.35946	16.5914	16.3067
	2726601	2726650	CCNA_02574	MUG-like uracil-DNA glycosylase family protein	+	CDS	13.5654	13.8253	17.5327	20.8339	25.1543	31.4089	13.3192	17.0616	15.8776
	2726651	2726700	CCNA_02574	MUG-like uracil-DNA glycosylase family protein	+	CDS	19.1473	18.2033	19.0287	19.9358	26.8853	34.1564	18.2389	18.002	17.5405
	2726701	2726750	CCNA_02574	MUG-like uracil-DNA glycosylase family protein	+	CDS	19.7964	18.7794	18.7893	19.0977	26.7771	32.0333	15.3591	17.0616	17.9159
	2726751	2726800	CCNA_02574	MUG-like uracil-DNA glycosylase family protein	+	CDS	14.4092	14.6894	15.8572	18.3194	22.6118	27.2252	13.5592	13.3672	17.0041
	2726801	2726850	CCNA_02574	MUG-like uracil-DNA glycosylase family protein	+	CDS	8.43781	8.81364	11.3095	15.805	17.3105	20.7311	8.15952	10.3445	13.4638
	2726851	2726900	CCNA_02574	MUG-like uracil-DNA glycosylase family protein	+	CDS	6.2959	8.17998	9.69384	14.7274	17.2023	17.3592	5.03971	11.352	10.6745
	2726901	2726950	CCNA_02574	MUG-like uracil-DNA glycosylase family protein	+	CDS	6.49062	8.06477	9.69384	15.0267	16.2827	16.5474	7.31957	11.0833	7.6706
	2726951	2727000	CCNA_02574	MUG-like uracil-DNA glycosylase family protein	+	CDS	4.60834	6.10618	6.76176	11.4945	12.496	12.8633	7.43957	8.12778	7.24147
	2727001	2727050	CCNA_02574	MUG-like uracil-DNA glycosylase family protein	+	CDS	4.41362	6.10618	7.18063	12.8116	14.5516	14.1122	4.67973	9.33687	9.49438
	2727051	2727100	CCNA_02574	MUG-like uracil-DNA glycosylase family protein	+	CDS	12.9812	12.0972	14.3613	16.2839	18.9333	21.6053	8.6395	12.4268	13.6783
	2727101	2727150	CCNA_02574	MUG-like uracil-DNA glycosylase family protein	+	CDS	22.7821	19.6435	21.0632	22.57	26.0198	28.5365	13.4392	17.4647	16.5213
	2727151	2727200	CCNA_02574	MUG-like uracil-DNA glycosylase family protein	+	CDS	32.4531	28.9756	29.6799	27.0002	31.3211	36.4044	15.7191	21.495	19.257
	2727201	2727250	CCNA_02575	hypothetical protein	-	CDS	39.1385	31.2222	33.3301	28.1975	33.9718	37.903	17.039	21.6293	26.2302
	2727251	2727300	CCNA_02575	hypothetical protein	-	CDS	39.0086	32.3167	33.1506	29.0956	34.5128	40.0885	16.799	21.6293	26.2302
	2727301	2727350	CCNA_02575	hypothetical protein	-	CDS	33.1022	31.5102	36.1425	33.9448	33.0522	40.0885	14.7591	24.1147	25.3183
	2727351	2727400	CCNA_02575	hypothetical protein	-	CDS	28.1693	30.8765	39.4336	36.4592	34.3505	39.1519	12.9592	24.5849	25.8011
	2727401	2727450	CCNA_02575	hypothetical protein	-	CDS	32.2584	29.1484	43.6821	39.2131	34.2964	33.5944	16.799	27.2046	27.7858
	2727451	2727500	CCNA_02575	hypothetical protein	-	CDS	50.1076	40.4391	53.017	43.1644	33.8636	24.8524	23.8786	35.3995	33.0962
	2727501	2727550	CCNA_02575	hypothetical protein	-	CDS	76.9788	63.366	72.7038	51.5458	29.0491	18.7329	48.5972	45.2738	39.2649
	2727551	2727600					119.038	77.7674	96.5196	58.1911	26.8312	16.3601	70.9159	49.1026	43.0734
	2727601	2727650					165.121	82.7791	122.549	59.8075	28.7246	17.7963	60.4765	46.8859	40.9814
	2727651	2727700					162.201	106.801	124.644	71.2422	34.7832	21.7302	67.4361	45.1394	40.8205
	2727701	2727750					128.32	185.72	108.188	91.8366	35.757	20.7936	76.4355	51.3864	39.8013
	2727751	2727800					131.76	266.368	110.163	122.429	33.8095	21.418	69.356	48.2293	33.8472
	2727801	2727850					132.019	237.162	106.812	120.274	29.9688	25.9139	86.035	50.1101	30.9506
	2727851	2727900					110.211	133.414	94.6047	95.1891	30.1851	26.7881	74.0357	49.3712	30.736
	2727901	2727950	CCNA_02576	phosphoribosylamidoimidazole-succinocarboxamide synthase	+	CDS	74.9667	75.1176	72.7038	61.9029	31.808	23.8533	57.9566	42.8556	31.6479
	2727951	2728000	CCNA_02576	phosphoribosylamidoimidazole-succinocarboxamide synthase	+	CDS	64.2572	57.6055	58.7615	50.0491	35.9733	26.2886	71.3958	43.0571	35.6173
	2728001	2728050	CCNA_02576	phosphoribosylamidoimidazole-succinocarboxamide synthase	+	CDS	64.9711	63.5965	54.0342	49.9893	38.7322	26.4135	52.077	42.3854	38.6748
	2728051	2728100	CCNA_02576	phosphoribosylamidoimidazole-succinocarboxamide synthase	+	CDS	59.1945	65.267	52.0595	46.2775	37.6503	23.7284	44.2774	38.3551	38.7285
	2728101	2728150	CCNA_02576	phosphoribosylamidoimidazole-succinocarboxamide synthase	+	CDS	51.925	60.1977	49.5463	47.8939	38.1912	27.6623	42.8375	40.4374	37.4947
	2728151	2728200	CCNA_02576	phosphoribosylamidoimidazole-succinocarboxamide synthase	+	CDS	43.0977	49.7135	46.0757	47.2952	37.3798	28.7239	34.678	39.094	34.9736
	2728201	2728250	CCNA_02576	phosphoribosylamidoimidazole-succinocarboxamide synthase	+	CDS	40.8909	49.4255	47.8708	46.6966	35.3783	30.9094	20.7588	31.2349	31.4334
	2728251	2728300	CCNA_02576	phosphoribosylamidoimidazole-succinocarboxamide synthase	+	CDS	43.4223	56.0501	48.9479	45.14	33.8095	31.4714	19.0789	32.9142	31.5943
	2728301	2728350	CCNA_02576	phosphoribosylamidoimidazole-succinocarboxamide synthase	+	CDS	45.694	53.1123	45.1183	41.069	34.5128	31.9709	31.3182	35.2652	28.9659
	2728351	2728400	CCNA_02576	phosphoribosylamidoimidazole-succinocarboxamide synthase	+	CDS	48.1604	46.3724	43.5026	38.7342	35.5406	34.094	36.4779	33.0485	30.8433
	2728401	2728450	CCNA_02576	phosphoribosylamidoimidazole-succinocarboxamide synthase	+	CDS	46.2781	39.5174	40.5107	35.681	36.0274	31.4714	31.7981	30.2273	32.0234
	2728451	2728500	CCNA_02576	phosphoribosylamidoimidazole-succinocarboxamide synthase	+	CDS	46.0185	36.5795	41.3484	35.7408	35.5947	30.5972	35.3979	30.8318	29.6096
	2728501	2728550	CCNA_02576	phosphoribosylamidoimidazole-succinocarboxamide synthase	+	CDS	42.1241	35.6002	38.8352	34.4237	35.216	30.2225	37.0778	30.899	32.9353
	2728551	2728600	CCNA_02576	phosphoribosylamidoimidazole-succinocarboxamide synthase	+	CDS	44.4608	38.1348	42.3657	37.5967	39.3813	30.9718	32.7581	31.7722	37.6557
	2728601	2728650	CCNA_02576	phosphoribosylamidoimidazole-succinocarboxamide synthase	+	CDS	47.7061	39.9782	42.9641	37.4171	39.8682	31.6587	32.8781	31.5036	34.4372
	2728651	2728700	CCNA_02576	phosphoribosylamidoimidazole-succinocarboxamide synthase	+	CDS	45.7589	36.8675	40.9296	36.9382	37.3798	33.9066	24.2386	28.548	28.3759
	2728701	2728750	CCNA_02577	phosphoribosylformylglycinamidine synthase, purS component	+	CDS	41.0207	34.5057	43.8018	38.0158	37.4339	31.5962	23.2786	28.145	27.1421
	2728751	2728800	CCNA_02577	phosphoribosylformylglycinamidine synthase, purS component	+	CDS	30.2463	29.0332	40.2115	34.2441	33.1604	32.2831	23.6386	25.5924	26.1766
	2728801	2728850	CCNA_02577	phosphoribosylformylglycinamidine synthase, purS component	+	CDS	29.8569	28.6875	39.7926	32.9869	34.621	38.4025	14.8791	20.8904	23.8164
	2728851	2728900	CCNA_02577	phosphoribosylformylglycinamidine synthase, purS component	+	CDS	32.1935	30.8189	39.3139	35.1422	34.2423	35.3428	16.679	24.249	24.1919
	2728901	2728950	CCNA_02577	phosphoribosylformylglycinamidine synthase, purS component	+	CDS	36.672	33.2384	39.9123	39.0335	34.7291	30.8469	21.1188	30.4288	27.303
	2728951	2729000	CCNA_02577	phosphoribosylformylglycinamidine synthase, purS component	+	CDS	41.1505	34.5633	41.1689	38.7342	33.8095	29.2234	23.1587	29.8243	27.4103
	2729001	2729050					40.2419	33.1808	37.7581	33.9448	32.5653	30.4098	29.2783	24.7192	25.5329
	2729051	2729100					46.408	35.5426	42.0665	35.3816	33.1604	28.6614	34.798	26.0626	28.0004
	2729101	2729150					46.8623	34.1601	43.4428	35.4415	32.1867	25.5393	33.1181	24.5177	26.1766
	2729151	2729200	CCNA_02578	TetR-family transcriptional regulator	-	CDS	38.2947	29.8972	33.6293	29.0956	26.0739	21.9176	30.8382	22.301	22.8509
	2729201	2729250	CCNA_02578	TetR-family transcriptional regulator	-	CDS	36.8018	28.8027	32.7317	27.4791	29.7524	24.3528	36.1179	24.652	24.5674
	2729251	2729300	CCNA_02578	TetR-family transcriptional regulator	-	CDS	32.8425	26.6713	30.8169	25.4436	30.077	28.5365	30.8382	22.6369	24.621
	2729301	2729350	CCNA_02578	TetR-family transcriptional regulator	-	CDS	24.6644	21.8901	23.337	22.8693	26.3444	29.0361	19.4389	20.353	19.4179
	2729351	2729400	CCNA_02578	TetR-family transcriptional regulator	-	CDS	16.9405	16.1871	19.627	21.7319	24.5592	29.161	14.7591	18.8753	21.0271
	2729401	2729450	CCNA_02578	TetR-family transcriptional regulator	-	CDS	13.2409	13.0764	17.6524	19.5766	22.3413	28.2243	13.6792	15.1808	19.7934
	2729451	2729500	CCNA_02578	TetR-family transcriptional regulator	-	CDS	17.7843	18.3762	21.7812	22.1509	25.7493	28.5365	22.5587	17.8005	17.4868
	2729501	2729550	CCNA_02578	TetR-family transcriptional regulator	-	CDS	24.9889	25.0008	24.7133	25.0246	30.077	31.5962	23.3986	22.0323	21.188
	2729551	2729600	CCNA_02578	TetR-family transcriptional regulator	-	CDS	27.9097	27.7658	28.184	28.0179	31.6457	33.9066	24.3586	21.2934	22.69
	2729601	2729650	CCNA_02578	TetR-family transcriptional regulator	-	CDS	23.8855	23.4454	23.8756	25.9824	27.7509	32.97	20.7588	16.8601	18.3987
	2729651	2729700	CCNA_02578	TetR-family transcriptional regulator	-	CDS	13.6952	14.747	15.8572	17.9602	20.2857	22.6044	9.59944	11.8894	13.5174
	2729701	2729750	CCNA_02578	TetR-family transcriptional regulator	-	CDS	5.58194	5.81815	7.41998	11.4347	13.2533	12.0515	5.75966	9.00102	9.27982
	2729751	2729800	CCNA_02578	TetR-family transcriptional regulator	-	CDS	6.75025	7.20069	7.83885	9.99785	8.87162	8.55471	7.55956	8.46364	9.33346
	2729801	2729850	CCNA_02578	TetR-family transcriptional regulator	-	CDS	16.2915	17.0512	16.0966	16.7629	12.1714	9.99091	15.5991	18.0692	16.6822
	2729851	2729900					29.9867	27.6506	28.902	25.5035	18.2842	11.8018	22.3187	30.6975	26.8203
	2729901	2729950	CCNA_02579	cytochrome P450	+	CDS	33.2969	30.8765	32.5522	29.1554	25.6952	14.5493	24.2386	30.7647	27.7322
	2729951	2730000	CCNA_02579	cytochrome P450	+	CDS	28.2342	27.8811	32.4923	30.1732	30.2933	24.7275	21.2388	25.7268	25.4793
	2730001	2730050	CCNA_02579	cytochrome P450	+	CDS	23.1066	26.1529	31.1759	29.814	34.2423	32.408	13.3192	23.5101	24.9965
	2730051	2730100	CCNA_02579	cytochrome P450	+	CDS	22.3926	26.1529	29.5602	29.0357	33.5391	35.7175	10.1994	23.2414	25.1038
	2730101	2730150	CCNA_02579	cytochrome P450	+	CDS	27.6501	26.0953	27.8848	28.5567	32.1867	36.4044	13.3192	23.6445	25.2647
	2730151	2730200	CCNA_02579	cytochrome P450	+	CDS	27.8448	26.9594	27.8848	27.6587	32.0244	35.1555	22.4387	21.8308	24.4065
	2730201	2730250	CCNA_02579	cytochrome P450	+	CDS	23.7557	22.8118	25.4314	26.641	30.9425	33.3447	19.6789	22.5697	23.87
	2730251	2730300	CCNA_02579	cytochrome P450	+	CDS	19.6666	19.5859	23.8157	25.3239	28.4541	37.4035	15.4791	23.2414	25.3183
	2730301	2730350	CCNA_02579	cytochrome P450	+	CDS	17.33	18.6642	22.7985	24.0068	28.4	35.3428	17.159	22.2339	25.3183
	2730351	2730400	CCNA_02579	cytochrome P450	+	CDS	21.8734	21.8901	22.978	24.1266	29.1573	32.6578	15.3591	20.2859	24.621
	2730401	2730450	CCNA_02579	cytochrome P450	+	CDS	28.5587	27.4778	24.7732	28.6166	31.6457	31.1591	21.5987	23.7788	24.9965
	2730451	2730500	CCNA_02579	cytochrome P450	+	CDS	35.7633	31.107	30.0988	34.5435	32.7817	33.0949	28.3183	29.5556	27.7322
	2730501	2730550	CCNA_02579	cytochrome P450	+	CDS	34.4003	30.1277	29.3807	31.3106	30.6179	32.6578	22.9187	30.1601	29.3414
	2730551	2730600	CCNA_02579	cytochrome P450	+	CDS	32.518	28.3419	31.1759	29.2752	31.5375	31.9085	18.4789	28.951	27.1421
	2730601	2730650	CCNA_02579	cytochrome P450	+	CDS	27.8448	29.7244	31.5349	28.6166	29.7524	32.6578	19.3189	28.548	26.4448
	2730651	2730700	CCNA_02579	cytochrome P450	+	CDS	23.0417	26.6137	30.757	29.5745	32.7817	35.7799	15.8391	23.1743	26.0157
	2730701	2730750	CCNA_02579	cytochrome P450	+	CDS	18.4334	25.0008	24.2945	27.539	32.349	33.2822	13.4392	20.353	23.3336
	2730751	2730800	CCNA_02579	cytochrome P450	+	CDS	26.2221	28.2267	29.0217	30.8916	32.9981	35.5926	20.0388	23.7788	23.8164
	2730801	2730850	CCNA_02579	cytochrome P450	+	CDS	30.8305	30.4157	30.6373	29.3949	32.5653	35.5926	31.9181	27.2046	25.4256
	2730851	2730900	CCNA_02579	cytochrome P450	+	CDS	35.5686	32.6047	35.3047	31.4902	33.9177	35.655	38.2778	30.496	28.0004
	2730901	2730950	CCNA_02579	cytochrome P450	+	CDS	39.6577	36.5219	36.3818	32.9869	34.675	33.7193	33.958	33.6531	31.9161
	2730951	2731000	CCNA_02579	cytochrome P450	+	CDS	39.7226	33.9296	33.9883	32.508	33.2686	33.9066	34.798	31.302	30.146
	2731001	2731050	CCNA_02579	cytochrome P450	+	CDS	38.2947	34.0448	32.3727	36.6388	35.9733	39.9636	30.8382	30.4288	30.736
	2731051	2731100	CCNA_02579	cytochrome P450	+	CDS	34.4003	32.1439	28.9619	32.6277	32.2949	36.779	25.7985	28.2121	27.3567
	2731101	2731150	CCNA_02579	cytochrome P450	+	CDS	30.5708	28.9756	29.7398	29.5745	29.9688	35.8424	19.7988	23.3086	23.28
	2731151	2731200	CCNA_02579	cytochrome P450	+	CDS	29.4674	27.7658	29.2012	29.6942	31.1048	36.217	15.1191	21.1591	23.8164
	2731201	2731250	CCNA_02579	cytochrome P450	+	CDS	22.847	22.0053	22.3198	24.366	27.5345	27.7248	13.7992	18.0692	21.8853
	2731251	2731300	CCNA_02580	rubredoxin	+	CDS	14.8635	17.1088	17.2335	21.4325	23.3691	21.6053	11.9993	16.8601	16.2531
	2731301	2731350	CCNA_02580	rubredoxin	+	CDS	7.65893	12.1548	12.5063	17.8405	18.6629	21.2307	8.6395	15.1136	14.5366
	2731351	2731400	CCNA_02580	rubredoxin	+	CDS	10.2552	13.3645	14.3613	20.1154	19.6907	22.2922	9.11947	14.3748	16.6286
	2731401	2731450					15.253	15.6111	18.4303	21.2529	22.125	20.1067	10.4394	15.248	13.0883
	2731451	2731500					20.4455	19.4707	22.0206	23.4081	25.1543	21.0433	8.27952	19.2783	16.8431
	2731501	2731550					27.1957	25.5192	27.9446	25.8028	29.6983	27.6623	13.5592	23.3086	22.8509
	2731551	2731600					36.672	34.1601	35.6638	31.3705	37.6503	34.9057	24.9585	25.6596	27.0348
	2731601	2731650					41.2804	44.9323	39.7926	36.2198	37.8126	36.9664	26.6384	27.1374	30.4678
	2731651	2731700					39.7226	48.6766	42.6649	39.3927	35.5947	39.2143	20.1588	26.1298	31.487
	2731701	2731750	CCNA_02581	hypothetical protein	+	CDS	37.5807	42.9737	39.4336	36.8783	35.0537	39.027	17.279	29.2197	30.3606
	2731751	2731800	CCNA_02581	hypothetical protein	+	CDS	37.9701	34.9089	36.0826	35.681	38.7322	37.2786	19.9188	25.9283	30.5215
	2731801	2731850	CCNA_02581	hypothetical protein	+	CDS	36.2826	32.7775	36.5015	35.0224	39.8141	38.2152	20.7588	24.9207	29.6632
	2731851	2731900	CCNA_02581	hypothetical protein	+	CDS	35.6984	29.8396	35.3047	33.9448	38.6781	37.9654	17.519	26.8015	27.8394
	2731901	2731950	CCNA_02581	hypothetical protein	+	CDS	34.9845	29.8972	32.5522	32.4481	37.6503	39.589	18.9589	23.4429	25.5329
	2731951	2732000	CCNA_02581	hypothetical protein	+	CDS	30.1814	26.8442	27.2265	31.3106	33.8095	37.4035	13.0792	20.5546	22.4218
	2732001	2732050	CCNA_02581	hypothetical protein	+	CDS	24.4696	22.8694	26.5683	30.6521	33.6472	37.4659	12.3593	20.4874	20.9735
	2732051	2732100	CCNA_02581	hypothetical protein	+	CDS	20.8349	22.4085	25.3117	30.1732	31.4834	41.4623	14.3992	19.144	21.188
	2732101	2732150	CCNA_02581	hypothetical protein	+	CDS	22.1979	24.2519	25.9101	29.6344	34.9996	42.9609	13.9192	20.0844	24.7819
	2732151	2732200	CCNA_02581	hypothetical protein	+	CDS	27.3255	27.2474	29.7398	32.6277	36.9471	41.9618	10.5594	22.8384	24.1919
	2732201	2732250	CCNA_02582	hypothetical protein	+	CDS	28.1044	27.6506	32.1333	29.6344	32.7817	37.8406	14.3992	23.5101	21.6171
	2732251	2732300	CCNA_02582	hypothetical protein	+	CDS	33.1671	28.3995	34.7662	30.8317	33.2145	43.7102	17.879	22.9727	22.69
	2732301	2732350	CCNA_02582	hypothetical protein	+	CDS	43.3574	27.5354	41.7673	30.9514	30.8884	42.8985	17.159	19.547	23.1727
	2732351	2732400	CCNA_02583	phosphoribosylformylglycinamidine synthase I	+	CDS	64.5817	28.8027	51.5808	32.7475	28.0213	38.4025	22.4387	22.9056	26.3912
	2732401	2732450	CCNA_02583	phosphoribosylformylglycinamidine synthase I	+	CDS	77.9524	32.7199	63.8477	38.1355	32.2408	39.027	20.7588	28.8167	27.5712
	2732451	2732500	CCNA_02583	phosphoribosylformylglycinamidine synthase I	+	CDS	57.8964	30.0701	52.0595	34.4237	31.1048	41.2125	15.4791	25.7268	26.1766
	2732501	2732550	CCNA_02583	phosphoribosylformylglycinamidine synthase I	+	CDS	38.3596	25.8073	40.8099	30.9514	29.5901	40.5256	15.2391	20.4874	24.9965
	2732551	2732600	CCNA_02583	phosphoribosylformylglycinamidine synthase I	+	CDS	26.9361	21.1412	33.8686	28.3173	28.3459	40.151	8.75949	21.4278	22.7436
	2732601	2732650	CCNA_02583	phosphoribosylformylglycinamidine synthase I	+	CDS	19.8613	15.6687	29.261	29.0956	30.7802	40.8378	8.99948	19.95	21.7244
	2732651	2732700	CCNA_02583	phosphoribosylformylglycinamidine synthase I	+	CDS	24.0153	18.7794	29.8594	29.4548	33.1063	40.7754	14.0392	20.2859	24.621
	2732701	2732750	CCNA_02583	phosphoribosylformylglycinamidine synthase I	+	CDS	35.5686	23.3878	32.4325	30.8916	33.3227	36.4668	17.999	22.3682	24.5137
	2732751	2732800	CCNA_02583	phosphoribosylformylglycinamidine synthase I	+	CDS	38.9437	27.8235	33.9285	30.9514	32.2949	34.0315	21.3588	23.6445	25.2647
	2732801	2732850	CCNA_02583	phosphoribosylformylglycinamidine synthase I	+	CDS	40.5015	30.1853	36.9802	31.1909	32.1867	35.5302	23.7586	25.1894	27.8931
	2732851	2732900	CCNA_02583	phosphoribosylformylglycinamidine synthase I	+	CDS	37.5158	29.5516	37.6384	33.2264	31.6998	36.779	21.7187	23.1743	25.8547
	2732901	2732950	CCNA_02583	phosphoribosylformylglycinamidine synthase I	+	CDS	32.0637	28.0539	35.9031	33.3461	32.0244	42.4613	15.8391	22.1667	23.6018
	2732951	2733000	CCNA_02583	phosphoribosylformylglycinamidine synthase I	+	CDS	28.8833	27.1322	36.322	33.406	31.7539	43.4604	14.8791	22.2339	23.6018
	2733001	2733050	CCNA_02583	phosphoribosylformylglycinamidine synthase I	+	CDS	29.1429	29.206	36.8605	32.1488	31.7539	40.7129	17.879	22.7712	22.0463
	2733051	2733100	CCNA_02583	phosphoribosylformylglycinamidine synthase I	+	CDS	25.7678	23.7335	29.2012	27.4193	27.1017	34.1564	14.8791	22.1667	20.4907
	2733101	2733150					20.7051	17.5697	21.9009	21.9713	22.2872	27.8497	9.71943	12.7626	14.8048
	2733151	2733200	CCNA_03970	hypothetical protein	-	CDS	9.47631	8.00716	9.99304	13.2307	14.3352	17.8587	4.67973	8.12778	12.7665
	2733201	2733250	CCNA_03970	hypothetical protein	-	CDS	8.308	8.81364	11.7882	13.8294	15.0385	17.8587	5.63967	9.80708	13.4101
	2733251	2733300	CCNA_03970	hypothetical protein	-	CDS	18.4983	16.8784	18.7893	17.9003	20.8267	22.6669	9.23946	14.1732	15.4485
	2733301	2733350	CCNA_03970	hypothetical protein	-	CDS	29.792	24.1943	26.9872	24.1266	26.8853	26.351	15.8391	20.4202	17.9696
	2733351	2733400					37.4509	33.872	35.6638	31.4304	30.6179	25.3519	20.8788	25.0551	23.0654
	2733401	2733450					36.4124	36.9827	35.3646	36.1	28.7787	22.7918	28.1984	32.6455	29.9851
	2733451	2733500					43.4223	40.7271	41.0492	41.0092	32.403	24.0406	55.5568	37.6834	31.487
	2733501	2733550					48.42	45.6812	45.7167	43.5835	34.4587	24.5402	81.2353	38.0864	31.5943
	2733551	2733600					51.6654	47.0061	45.956	43.7631	32.2408	21.7927	107.154	42.8556	34.5982
	2733601	2733650					50.8865	48.331	44.7592	41.7874	33.7013	21.6678	125.753	46.147	34.4372
	2733651	2733700					43.8117	40.5543	39.4336	37.3573	36.2979	27.5999	94.6745	36.4071	33.9545
	2733701	2733750	CCNA_03901	hypothetical protein	+	CDS	41.3453	37.5012	38.7155	35.9803	39.165	34.8433	74.3957	32.3096	31.9161
	2733751	2733800	CCNA_03901	hypothetical protein	+	CDS	37.9701	32.6047	36.8007	34.7231	38.624	37.0288	44.9974	29.1525	28.8586
	2733801	2733850	CCNA_03901	hypothetical protein	+	CDS	34.7897	30.1853	33.6891	33.1665	35.5406	39.0894	24.7186	27.5404	27.4103
	2733851	2733900	CCNA_03901	hypothetical protein	+	CDS	34.4652	30.1853	35.6039	33.0468	34.2964	41.9618	26.9984	25.1894	26.1229
	2733901	2733950	CCNA_03901	hypothetical protein	+	CDS	30.1814	27.1898	31.3554	30.6521	31.5375	41.5247	24.8386	19.95	24.4065
	2733951	2734000	CCNA_03901	hypothetical protein	+	CDS	27.9746	26.6713	31.4152	32.0291	33.1604	42.8985	21.2388	19.6813	22.7436
	2734001	2734050	CCNA_03901	hypothetical protein	+	CDS	35.1792	28.4571	33.6293	33.406	35.4324	41.712	21.7187	26.0626	26.8203
	2734051	2734100	CCNA_02586	phosphoribosylformylglycinamidine synthase II	+	CDS	45.4344	30.2429	38.4762	34.1843	36.6766	41.9618	17.159	29.4884	29.5023
	2734101	2734150	CCNA_02586	phosphoribosylformylglycinamidine synthase II	+	CDS	47.5114	30.4157	40.8697	33.1665	33.0522	43.2731	14.3992	29.2197	29.8778
	2734151	2734200	CCNA_02586	phosphoribosylformylglycinamidine synthase II	+	CDS	49.9129	37.0979	45.1781	38.5546	35.216	40.4632	25.7985	34.5263	32.238
	2734201	2734250	CCNA_02586	phosphoribosylformylglycinamidine synthase II	+	CDS	49.9129	38.6533	42.8444	37.8362	34.5669	32.0333	35.9979	32.2424	32.828
	2734251	2734300	CCNA_02586	phosphoribosylformylglycinamidine synthase II	+	CDS	48.2253	40.7271	42.246	40.2908	37.9749	27.7872	39.9577	32.0409	32.7744
	2734301	2734350	CCNA_02586	phosphoribosylformylglycinamidine synthase II	+	CDS	41.6698	36.2339	39.7328	36.579	36.1897	31.9085	35.7579	29.6899	30.5751
	2734351	2734400	CCNA_02586	phosphoribosylformylglycinamidine synthase II	+	CDS	35.958	30.7613	34.7662	32.6876	31.6998	31.5338	28.4383	23.846	25.8011
	2734401	2734450	CCNA_02586	phosphoribosylformylglycinamidine synthase II	+	CDS	27.1308	24.9432	30.039	29.2752	29.4819	33.7193	23.5186	23.5101	21.7244
	2734451	2734500	CCNA_02586	phosphoribosylformylglycinamidine synthase II	+	CDS	20.77	20.2195	30.2783	28.2574	32.0785	37.1537	11.9993	19.547	21.5099
	2734501	2734550	CCNA_02586	phosphoribosylformylglycinamidine synthase II	+	CDS	18.4334	17.5121	29.5602	25.9226	29.5901	36.5293	9.71943	14.9793	19.096
	2734551	2734600	CCNA_02586	phosphoribosylformylglycinamidine synthase II	+	CDS	21.6787	24.4247	28.4233	27.5989	29.536	36.4044	13.7992	18.002	21.9926
	2734601	2734650	CCNA_02586	phosphoribosylformylglycinamidine synthase II	+	CDS	26.8063	25.0584	29.3807	28.7962	31.0507	36.7166	20.9988	27.2717	29.0195
	2734651	2734700	CCNA_02586	phosphoribosylformylglycinamidine synthase II	+	CDS	28.6236	26.4409	31.5948	29.9337	32.8899	39.589	22.1987	27.003	28.5904
	2734701	2734750	CCNA_02586	phosphoribosylformylglycinamidine synthase II	+	CDS	29.3376	25.0584	31.8939	29.9337	32.4571	40.5881	20.3988	23.5773	24.5137
	2734751	2734800	CCNA_02586	phosphoribosylformylglycinamidine synthase II	+	CDS	26.6765	23.7335	29.0217	31.2508	30.9425	38.6523	20.3988	20.7561	23.9773
	2734801	2734850	CCNA_02586	phosphoribosylformylglycinamidine synthase II	+	CDS	20.8349	20.1619	24.4141	27.7785	28.8869	36.6541	15.5991	16.1884	20.9198
	2734851	2734900	CCNA_02586	phosphoribosylformylglycinamidine synthase II	+	CDS	14.0197	15.7839	20.8837	24.366	27.6427	31.846	11.3993	16.5243	18.4524
	2734901	2734950	CCNA_02586	phosphoribosylformylglycinamidine synthase II	+	CDS	14.9933	15.5535	22.1403	25.264	28.4541	30.3474	8.99948	19.2111	18.6669
	2734951	2735000	CCNA_02586	phosphoribosylformylglycinamidine synthase II	+	CDS	21.7436	17.6273	23.9953	23.5878	29.2655	29.2858	13.7992	22.5697	20.598
	2735001	2735050	CCNA_02586	phosphoribosylformylglycinamidine synthase II	+	CDS	27.3255	20.4499	26.9273	24.6055	28.8869	31.9709	18.1189	22.8384	20.9198
	2735051	2735100	CCNA_02586	phosphoribosylformylglycinamidine synthase II	+	CDS	26.5466	23.2726	28.0044	26.2219	30.6179	34.4686	17.279	19.0096	19.2033
	2735101	2735150	CCNA_02586	phosphoribosylformylglycinamidine synthase II	+	CDS	23.9504	21.8325	26.5085	24.2463	29.2114	35.0931	17.039	17.196	17.4332
	2735151	2735200	CCNA_02586	phosphoribosylformylglycinamidine synthase II	+	CDS	19.1473	18.4338	21.482	24.1864	27.6968	30.8469	15.8391	15.7182	17.6477
	2735201	2735250	CCNA_02586	phosphoribosylformylglycinamidine synthase II	+	CDS	14.4741	16.4752	19.9861	23.1088	25.1543	28.5365	17.159	14.9793	17.5941
	2735251	2735300	CCNA_02586	phosphoribosylformylglycinamidine synthase II	+	CDS	14.9284	18.2609	18.8491	20.8937	26.2362	28.2243	12.9592	15.4495	17.7014
	2735301	2735350	CCNA_02586	phosphoribosylformylglycinamidine synthase II	+	CDS	18.6281	19.5859	20.8238	21.5523	27.9131	26.7881	10.0794	17.6662	17.8623
	2735351	2735400	CCNA_02586	phosphoribosylformylglycinamidine synthase II	+	CDS	17.8492	19.1826	20.1058	21.7917	27.5886	26.6632	10.3194	18.1364	17.1113
	2735401	2735450	CCNA_02586	phosphoribosylformylglycinamidine synthase II	+	CDS	13.3707	14.747	18.4901	20.295	24.0724	23.3537	10.0794	14.5763	15.8776
	2735451	2735500	CCNA_02586	phosphoribosylformylglycinamidine synthase II	+	CDS	10.1903	9.79293	16.0966	19.9358	22.8823	22.7918	7.55956	14.3748	16.414
	2735501	2735550	CCNA_02586	phosphoribosylformylglycinamidine synthase II	+	CDS	9.28159	9.10167	15.6777	19.5168	22.5577	22.1673	6.11964	13.0985	16.9504
	2735551	2735600	CCNA_02586	phosphoribosylformylglycinamidine synthase II	+	CDS	12.3322	10.0234	16.2761	19.397	23.3151	24.4153	8.5195	14.1061	17.1113
	2735601	2735650	CCNA_02586	phosphoribosylformylglycinamidine synthase II	+	CDS	19.407	14.0557	18.3106	21.4325	27.4263	28.3492	9.23946	17.6662	18.2914
	2735651	2735700	CCNA_02586	phosphoribosylformylglycinamidine synthase II	+	CDS	21.8734	16.9936	19.2082	23.5279	26.6149	29.3483	9.47945	17.3975	18.7742
	2735701	2735750	CCNA_02586	phosphoribosylformylglycinamidine synthase II	+	CDS	22.3926	21.026	20.8238	28.437	30.0229	30.7845	8.5195	19.3455	20.4907
	2735751	2735800	CCNA_02586	phosphoribosylformylglycinamidine synthase II	+	CDS	19.407	22.0629	22.4993	29.2153	29.1032	32.4704	9.95942	21.9652	20.1688
	2735801	2735850	CCNA_02586	phosphoribosylformylglycinamidine synthase II	+	CDS	17.9141	24.5975	21.2427	25.9226	26.6149	31.7836	12.7193	18.5394	17.9696
	2735851	2735900	CCNA_02586	phosphoribosylformylglycinamidine synthase II	+	CDS	17.4598	24.8856	18.6696	23.7674	24.992	31.5962	9.71943	16.9945	16.414
	2735901	2735950	CCNA_02586	phosphoribosylformylglycinamidine synthase II	+	CDS	12.9163	17.6273	15.2588	19.2773	21.2053	26.913	8.87948	13.6359	16.3604
	2735951	2736000	CCNA_02586	phosphoribosylformylglycinamidine synthase II	+	CDS	8.89215	8.98646	13.1046	17.0622	20.0152	22.1049	6.23964	11.6879	17.2186
	2736001	2736050	CCNA_02586	phosphoribosylformylglycinamidine synthase II	+	CDS	11.9427	10.3114	15.9769	19.397	22.0709	21.6053	8.6395	14.5763	14.5902
	2736051	2736100	CCNA_02586	phosphoribosylformylglycinamidine synthase II	+	CDS	17.6545	16.4752	20.9435	22.5101	25.1002	23.9782	11.8793	19.4798	16.1458
	2736101	2736150	CCNA_02586	phosphoribosylformylglycinamidine synthase II	+	CDS	17.5896	16.1871	20.4648	22.3904	25.4248	26.351	11.6393	19.8157	16.9504
	2736151	2736200	CCNA_02586	phosphoribosylformylglycinamidine synthase II	+	CDS	13.2409	12.3276	18.3106	21.4924	22.9905	27.0379	7.43957	18.8081	16.8968
	2736201	2736250	CCNA_02586	phosphoribosylformylglycinamidine synthase II	+	CDS	10.5148	11.1179	16.6351	18.5589	20.8267	24.4153	5.03971	15.7182	16.6286
	2736251	2736300	CCNA_02586	phosphoribosylformylglycinamidine synthase II	+	CDS	13.0462	12.6156	17.9516	19.6365	22.2872	26.1012	8.03953	16.3899	16.6822
	2736301	2736350	CCNA_02586	phosphoribosylformylglycinamidine synthase II	+	CDS	17.7843	16.0719	20.2853	22.1509	25.4789	28.7863	10.1994	18.002	14.7512
	2736351	2736400	CCNA_02587	PAS-family sensor histidine kinase	-	CDS	22.7821	21.0836	23.5166	25.1443	27.1017	32.4704	11.3993	17.1288	15.8776
	2736401	2736450	CCNA_02587	PAS-family sensor histidine kinase	-	CDS	27.3904	28.4571	31.8341	28.6765	30.9425	35.0931	16.799	23.7116	20.5443
	2736451	2736500	CCNA_02587	PAS-family sensor histidine kinase	-	CDS	28.0395	31.1646	36.2622	32.1488	33.6472	37.0288	15.8391	25.7268	22.1535
	2736501	2736550	CCNA_02587	PAS-family sensor histidine kinase	-	CDS	30.1165	33.3536	33.8686	32.2087	31.6998	34.8433	19.9188	21.5621	22.8509
	2736551	2736600	CCNA_02587	PAS-family sensor histidine kinase	-	CDS	36.1528	36.8099	40.4509	35.8007	35.6488	33.6569	31.9181	27.3389	26.1766
	2736601	2736650	CCNA_02587	PAS-family sensor histidine kinase	-	CDS	36.8018	41.5912	40.75	36.998	35.1619	35.9673	40.3176	31.5707	28.0004
	2736651	2736700	CCNA_02587	PAS-family sensor histidine kinase	-	CDS	38.8139	45.2203	38.4163	38.9138	35.3783	39.7763	36.9578	29.2197	26.3912
	2736701	2736750	CCNA_02587	PAS-family sensor histidine kinase	-	CDS	33.7512	40.4391	34.5867	36.8783	33.9177	40.4632	26.5185	27.0702	25.1038
	2736751	2736800	CCNA_02587	PAS-family sensor histidine kinase	-	CDS	26.0923	32.3743	32.4325	33.6455	31.7539	41.7745	18.5989	24.9207	24.5137
	2736801	2736850	CCNA_02587	PAS-family sensor histidine kinase	-	CDS	25.5081	25.8649	29.9193	32.0889	29.8606	42.836	17.519	22.5697	25.5329
	2736851	2736900	CCNA_02587	PAS-family sensor histidine kinase	-	CDS	29.3376	26.1529	30.4578	32.508	35.3242	41.8994	20.7588	21.495	23.6555
	2736901	2736950	CCNA_02587	PAS-family sensor histidine kinase	-	CDS	31.9339	27.017	33.0907	30.1133	36.2979	37.1537	18.7189	25.1894	27.8931
	2736951	2737000	CCNA_02587	PAS-family sensor histidine kinase	-	CDS	33.8811	27.9963	33.5096	29.5146	36.4061	36.3419	16.319	27.7419	28.054
	2737001	2737050	CCNA_02587	PAS-family sensor histidine kinase	-	CDS	35.5037	30.0125	33.6891	32.1488	35.9192	32.6578	23.0387	28.8167	24.7283
	2737051	2737100	CCNA_02587	PAS-family sensor histidine kinase	-	CDS	29.9867	27.2474	28.8422	30.3528	30.5638	26.1012	21.2388	26.3313	25.0501
	2737101	2737150	CCNA_02587	PAS-family sensor histidine kinase	-	CDS	22.1979	21.9477	23.8756	29.1554	26.8312	22.6044	12.1193	22.9056	24.2992
	2737151	2737200	CCNA_02587	PAS-family sensor histidine kinase	-	CDS	17.4598	19.5283	21.6616	30.5324	28.7246	25.9139	9.83943	20.7561	24.2992
	2737201	2737250	CCNA_02587	PAS-family sensor histidine kinase	-	CDS	19.6017	19.8739	21.482	29.6942	29.4819	28.7239	15.4791	21.0919	22.4218
	2737251	2737300	CCNA_02587	PAS-family sensor histidine kinase	-	CDS	30.6357	27.4778	26.8077	30.1133	31.267	33.4071	28.7983	25.3909	22.9582
	2737301	2737350	CCNA_02587	PAS-family sensor histidine kinase	-	CDS	33.8161	30.0125	29.3807	30.8317	33.2686	36.7166	30.1182	27.8091	27.464
	2737351	2737400	CCNA_02587	PAS-family sensor histidine kinase	-	CDS	35.6984	32.8351	32.3727	34.8428	35.216	36.9039	26.2785	24.0475	25.6402
	2737401	2737450	CCNA_02587	PAS-family sensor histidine kinase	-	CDS	36.2177	33.872	32.8514	36.1599	34.8373	35.9673	23.3986	23.9131	26.5521
	2737451	2737500	CCNA_02587	PAS-family sensor histidine kinase	-	CDS	37.2562	36.4067	34.6465	37.8362	33.6472	35.7175	18.4789	22.9727	27.5176
	2737501	2737550	CCNA_02587	PAS-family sensor histidine kinase	-	CDS	43.4872	42.1672	39.2541	40.4704	36.1356	33.2198	21.1188	25.4581	27.9467
	2737551	2737600	CCNA_02587	PAS-family sensor histidine kinase	-	CDS	42.254	40.2662	37.2794	38.7342	36.2979	30.0352	27.1184	30.7647	29.4487
	2737601	2737650	CCNA_02587	PAS-family sensor histidine kinase	-	CDS	39.1385	34.9665	34.6465	35.9204	36.9471	31.9709	20.0388	30.2273	29.0195
	2737651	2737700	CCNA_02587	PAS-family sensor histidine kinase	-	CDS	37.9052	35.6002	33.8686	36.8783	37.3798	37.5908	25.4385	27.2046	29.1805
	2737701	2737750	CCNA_02587	PAS-family sensor histidine kinase	-	CDS	36.3475	33.2384	32.8514	36.5191	36.1356	38.7772	35.8779	30.4288	28.805
	2737751	2737800	CCNA_02587	PAS-family sensor histidine kinase	-	CDS	36.8667	35.8306	34.5867	37.8362	35.216	40.4632	30.2382	31.7051	26.7666
	2737801	2737850	CCNA_02587	PAS-family sensor histidine kinase	-	CDS	38.035	37.7892	37.8778	39.7519	35.3242	41.3374	27.1184	31.302	28.9659
	2737851	2737900	CCNA_02587	PAS-family sensor histidine kinase	-	CDS	36.8018	38.0196	37.9376	37.3573	36.6766	39.8387	25.7985	33.1828	33.6326
	2737901	2737950	CCNA_02587	PAS-family sensor histidine kinase	-	CDS	41.1505	38.7109	39.4934	37.5967	38.7863	37.4659	25.1985	34.2576	34.9736
	2737951	2738000	CCNA_02587	PAS-family sensor histidine kinase	-	CDS	44.6555	40.0934	39.4934	37.7165	37.2175	33.8442	24.9585	37.0788	35.0273
	2738001	2738050	CCNA_02587	PAS-family sensor histidine kinase	-	CDS	46.9921	43.4345	40.9894	40.0513	37.5962	29.2234	35.158	34.6606	33.7935
	2738051	2738100	CCNA_02587	PAS-family sensor histidine kinase	-	CDS	42.3838	44.7595	40.6304	40.0513	35.9192	27.2877	49.4371	33.8546	32.5598
	2738101	2738150	CCNA_02587	PAS-family sensor histidine kinase	-	CDS	45.2396	46.7181	42.9641	40.4105	33.5391	28.6614	45.8373	29.5556	29.6096
	2738151	2738200	CCNA_02587	PAS-family sensor histidine kinase	-	CDS	47.3166	50.808	40.8697	38.7342	31.3752	30.5347	33.4781	25.1894	24.2992
	2738201	2738250					45.4993	48.619	38.1172	37.5369	32.349	31.5962	31.3182	29.0854	26.4448
	2738251	2738300	CCNA_02588	aminopeptidase	-	CDS	42.8381	42.1672	39.0147	38.6145	37.6503	34.0315	37.7978	31.7051	30.8433
	2738301	2738350	CCNA_02588	aminopeptidase	-	CDS	34.9195	30.8765	36.1425	32.2685	34.675	33.6569	37.9178	30.496	28.805
	2738351	2738400	CCNA_02588	aminopeptidase	-	CDS	37.9052	33.0656	38.177	35.7408	34.08	34.9057	30.8382	32.7126	28.6977
	2738401	2738450	CCNA_02588	aminopeptidase	-	CDS	37.9052	33.8144	36.3818	36.8184	34.4046	34.2813	25.5585	33.0485	30.0924
	2738451	2738500	CCNA_02588	aminopeptidase	-	CDS	35.1792	31.5102	34.5268	36.4592	34.0259	32.4704	25.4385	29.0182	26.2839
	2738501	2738550	CCNA_02588	aminopeptidase	-	CDS	32.7127	27.9963	32.5522	35.6211	33.485	31.5338	21.9587	26.0626	22.69
	2738551	2738600	CCNA_02588	aminopeptidase	-	CDS	26.6116	28.1115	31.7144	34.5435	30.5638	27.2877	13.1992	23.6445	23.3336
	2738601	2738650	CCNA_02588	aminopeptidase	-	CDS	21.0296	24.9432	26.6282	30.5922	27.1017	25.2895	12.3593	21.898	23.87
	2738651	2738700	CCNA_02588	aminopeptidase	-	CDS	11.9427	15.8415	19.7467	27.6587	25.4789	24.1031	10.4394	17.4647	20.2225
	2738701	2738750	CCNA_02588	aminopeptidase	-	CDS	12.3322	13.9405	19.8066	26.1022	26.3985	25.4144	13.4392	17.3975	19.6324
	2738751	2738800	CCNA_02588	aminopeptidase	-	CDS	21.0296	19.1826	23.2772	27.8982	28.0754	29.2858	18.7189	19.95	23.0118
	2738801	2738850	CCNA_02588	aminopeptidase	-	CDS	30.2463	25.7497	27.9446	28.7363	31.5916	37.0912	19.1989	25.8611	26.2302
	2738851	2738900	CCNA_02588	aminopeptidase	-	CDS	37.1264	32.9503	30.8767	31.5501	33.6472	38.3401	21.3588	26.8687	24.9965
	2738901	2738950	CCNA_02588	aminopeptidase	-	CDS	37.0615	35.3698	30.0988	31.5501	32.5653	36.0921	25.6785	26.3985	28.1076
	2738951	2739000	CCNA_02588	aminopeptidase	-	CDS	35.1792	32.7199	32.5522	32.508	34.3505	36.5917	27.5984	27.003	30.7897
	2739001	2739050	CCNA_02588	aminopeptidase	-	CDS	24.3398	22.5814	26.688	28.9758	30.6179	33.532	22.0787	21.3606	25.3183
	2739051	2739100	CCNA_02588	aminopeptidase	-	CDS	18.1088	21.7749	23.6961	29.9337	28.0213	29.5981	15.3591	17.8005	23.0118
	2739101	2739150	CCNA_02588	aminopeptidase	-	CDS	27.5851	34.3329	32.4923	40.2309	30.9425	32.5953	22.4387	23.6445	26.2302
	2739151	2739200	CCNA_02588	aminopeptidase	-	CDS	41.0207	62.0411	41.887	45.0203	32.349	26.7881	33.838	30.2945	27.8931
	2739201	2739250	CCNA_02588	aminopeptidase	-	CDS	53.0284	105.072	46.1355	48.7321	28.9951	22.6669	44.6374	39.0268	34.5445
	2739251	2739300					64.9711	167.344	50.2644	59.3286	25.6952	16.9221	47.5172	42.251	37.0656
	2739301	2739350					71.9161	205.076	53.8547	66.3929	26.9394	16.485	40.6776	41.445	33.2571
	2739351	2739400	CCNA_02589	BolA-related transcriptional regulator	+	CDS	69.19	169.13	50.7431	60.945	31.9162	25.7266	34.318	40.5717	30.6288
	2739401	2739450	CCNA_02589	BolA-related transcriptional regulator	+	CDS	57.1824	90.0374	49.1274	51.7853	33.7554	32.2831	36.8379	37.4147	30.0387
	2739451	2739500	CCNA_02589	BolA-related transcriptional regulator	+	CDS	43.6819	55.0132	42.4255	44.3019	33.8095	36.0921	24.4786	32.5783	30.2533
	2739501	2739550	CCNA_02589	BolA-related transcriptional regulator	+	CDS	34.4652	39.9206	36.2023	39.1533	33.1063	39.589	19.3189	26.3313	26.6057
	2739551	2739600	CCNA_02589	BolA-related transcriptional regulator	+	CDS	31.155	39.9206	36.0228	39.2131	30.672	43.1482	24.9585	22.9056	24.5137
	2739601	2739650	CCNA_02589	BolA-related transcriptional regulator	+	CDS	36.672	42.9161	38.9549	43.4039	33.5391	45.7084	29.0383	26.3313	27.6785
	2739651	2739700	CCNA_02590	aldo-keto reductase family protein	+	CDS	38.4245	44.0682	41.5878	45.5591	33.8095	45.084	28.9183	29.9586	28.4831
	2739701	2739750	CCNA_02590	aldo-keto reductase family protein	+	CDS	39.6577	43.665	44.5797	45.14	35.4324	47.8939	27.1184	29.9586	28.2686
	2739751	2739800	CCNA_02590	aldo-keto reductase family protein	+	CDS	40.9558	38.5381	43.5625	41.069	35.1078	46.3328	26.1585	28.2121	28.4295
	2739801	2739850	CCNA_02590	aldo-keto reductase family protein	+	CDS	37.2562	39.1141	40.5705	39.0934	35.757	44.3971	32.1581	29.2197	29.8778
	2739851	2739900	CCNA_02590	aldo-keto reductase family protein	+	CDS	38.6192	43.8378	41.2886	41.1888	35.1078	40.9003	39.2377	31.0334	33.8472
	2739901	2739950	CCNA_02590	aldo-keto reductase family protein	+	CDS	45.1098	44.4714	41.4681	43.8229	36.7307	34.9682	42.3575	34.0561	34.6518
	2739951	2740000	CCNA_02590	aldo-keto reductase family protein	+	CDS	43.4872	39.4022	39.8525	40.7697	35.4865	37.2161	38.3978	31.4364	31.0579
	2740001	2740050	CCNA_02590	aldo-keto reductase family protein	+	CDS	37.7105	36.9827	37.7581	40.3506	35.3783	38.7148	26.5185	26.3313	26.0157
	2740051	2740100	CCNA_02590	aldo-keto reductase family protein	+	CDS	36.3475	43.4921	38.3565	38.7941	37.8126	41.4623	17.639	23.3086	23.87
	2740101	2740150	CCNA_02590	aldo-keto reductase family protein	+	CDS	36.7369	44.0682	40.032	40.0513	36.2438	40.9627	31.0782	26.3313	24.8892
	2740151	2740200	CCNA_02590	aldo-keto reductase family protein	+	CDS	39.3332	44.529	38.7155	40.5901	35.2701	41.6496	33.838	29.8914	28.1076
	2740201	2740250	CCNA_02590	aldo-keto reductase family protein	+	CDS	37.2562	41.0727	35.7236	35.9803	35.9733	38.7148	23.0387	28.6823	27.3567
	2740251	2740300	CCNA_02590	aldo-keto reductase family protein	+	CDS	31.4146	35.6002	30.3381	30.8317	33.7013	37.4035	19.9188	23.0399	24.1919
	2740301	2740350	CCNA_02590	aldo-keto reductase family protein	+	CDS	24.6644	29.5516	27.1667	27.6587	30.7802	34.094	13.0792	19.7485	20.8662
	2740351	2740400	CCNA_02590	aldo-keto reductase family protein	+	CDS	16.616	22.6966	20.1058	23.3483	26.2903	31.5962	9.95942	15.5838	16.0385
	2740401	2740450	CCNA_02590	aldo-keto reductase family protein	+	CDS	14.2794	17.1088	15.3187	22.1509	22.0168	26.6008	8.15952	11.9566	14.5366
	2740451	2740500	CCNA_02590	aldo-keto reductase family protein	+	CDS	23.4311	26.3257	24.2945	28.437	23.7478	28.4741	8.75949	14.5091	16.4676
	2740501	2740550	CCNA_02590	aldo-keto reductase family protein	+	CDS	35.958	38.1924	35.4843	31.0712	25.4789	28.5365	16.0791	19.0768	17.3259
	2740551	2740600	CCNA_02591	glutaredoxin	+	CDS	43.9415	41.5912	38.7155	33.2863	28.1836	30.4098	25.0785	24.652	23.28
	2740601	2740650	CCNA_02591	glutaredoxin	+	CDS	45.8238	39.4022	41.8271	35.202	32.5653	35.9048	28.6783	30.9662	28.054
	2740651	2740700	CCNA_02591	glutaredoxin	+	CDS	44.4608	39.5174	42.8444	37.3573	32.5112	36.7166	32.7581	30.8318	27.0348
	2740701	2740750	CCNA_02591	glutaredoxin	+	CDS	49.3287	42.1672	44.46	38.375	35.5406	34.9057	36.7179	33.8546	28.5904
	2740751	2740800	CCNA_02591	glutaredoxin	+	CDS	53.0284	43.665	44.2805	38.9138	35.7029	33.0949	35.158	37.0116	31.1115
	2740801	2740850	CCNA_02591	glutaredoxin	+	CDS	49.7182	41.8792	44.3404	40.2908	36.0815	33.4695	35.158	33.6531	31.6479
	2740851	2740900	CCNA_02591	glutaredoxin	+	CDS	46.9921	39.575	42.6649	40.4105	34.7832	33.1573	30.4782	29.2197	30.3069
	2740901	2740950	CCNA_02592	thioesterase	+	CDS	53.6125	45.9692	43.5026	41.9072	37.6503	35.4053	34.678	27.7419	26.9276
	2740951	2741000	CCNA_02592	thioesterase	+	CDS	51.2759	49.1951	43.3231	39.5723	36.352	37.2161	33.718	28.951	24.031
	2741001	2741050	CCNA_02592	thioesterase	+	CDS	37.5807	40.3814	38.2368	37.5369	34.1341	33.4695	26.9984	25.794	24.4601
	2741051	2741100	CCNA_02592	thioesterase	+	CDS	20.77	27.305	29.3807	31.0113	28.9951	30.7845	18.9589	17.599	20.7589
	2741101	2741150	CCNA_02592	thioesterase	+	CDS	20.8349	26.0377	27.9446	30.6521	28.941	33.0324	18.4789	18.002	19.1497
	2741151	2741200	CCNA_02592	thioesterase	+	CDS	24.1451	26.3257	28.543	31.61	30.7261	34.1564	20.2788	20.4874	21.5635
	2741201	2741250	CCNA_02592	thioesterase	+	CDS	23.3662	25.0584	29.2012	32.7475	32.9981	35.8424	17.399	22.301	23.0118
	2741251	2741300	CCNA_02592	thioesterase	+	CDS	24.1451	28.1691	31.2956	32.9271	35.5406	39.3392	17.279	25.1894	25.9084
	2741301	2741350	CCNA_02592	thioesterase	+	CDS	32.3882	42.8009	36.6212	36.998	36.893	38.7148	21.8387	26.2642	30.146
	2741351	2741400					34.8546	57.8935	35.9031	39.0934	35.7029	35.3428	24.1186	25.8611	28.2686
	2741401	2741450					39.2034	61.2346	36.5015	42.2065	35.9733	32.7827	26.8784	26.5328	25.9084
	2741451	2741500					43.0328	49.4831	37.2794	39.5125	38.3535	33.1573	23.2786	30.0258	31.1115
	2741501	2741550					36.7369	36.7523	33.7489	33.8849	35.5947	30.2849	19.3189	27.2046	28.7513
	2741551	2741600					28.7535	24.0791	25.4912	24.4858	26.6149	24.2279	10.6794	17.2631	15.6094
	2741601	2741650					22.3277	17.8001	21.7214	21.2529	22.0709	18.8578	10.6794	14.5091	14.4829
	2741651	2741700					23.9504	20.6804	23.4567	22.7496	24.1265	24.2904	13.9192	18.9424	20.4907
	2741701	2741750	CCNA_02593	hypothetical protein	-	CDS	24.7942	28.1115	29.3209	28.1975	30.1311	32.5953	16.439	21.495	22.2608
	2741751	2741800	CCNA_02593	hypothetical protein	-	CDS	21.8085	25.8649	27.2864	29.2752	31.3211	34.094	17.759	23.5101	22.2072
	2741801	2741850	CCNA_02593	hypothetical protein	-	CDS	15.7073	19.8739	23.0378	25.743	27.805	30.722	11.1593	18.8081	21.0807
	2741851	2741900	CCNA_02593	hypothetical protein	-	CDS	15.3828	17.3969	18.4901	24.7252	26.669	30.8469	7.07959	16.1212	19.847
	2741901	2741950	CCNA_02593	hypothetical protein	-	CDS	18.0439	18.8946	18.0712	26.3417	27.5886	32.2831	11.0394	17.8677	20.9198
	2741951	2742000	CCNA_02593	hypothetical protein	-	CDS	19.5368	20.4499	18.8491	26.1022	27.4804	35.7799	14.3992	22.7041	21.188
	2742001	2742050	CCNA_02593	hypothetical protein	-	CDS	21.6138	24.3095	21.1828	27.1798	30.7261	39.0894	13.9192	24.249	20.4907
	2742051	2742100	CCNA_02593	hypothetical protein	-	CDS	23.1715	32.1439	21.0033	29.8738	30.672	35.5302	13.9192	21.6293	20.2225
	2742101	2742150	CCNA_02593	hypothetical protein	-	CDS	18.6281	34.9089	19.3279	24.9647	26.0198	29.2858	13.0792	16.4571	17.3795
	2742151	2742200	CCNA_02594	heat shock endopeptidase HtpX	-	CDS	10.5797	23.2726	12.7456	17.0023	17.9055	21.9176	8.75949	11.9566	11.6936
	2742201	2742250	CCNA_02594	heat shock endopeptidase HtpX	-	CDS	4.154	10.1962	8.19788	10.5367	12.1173	16.485	6.11964	9.33687	10.6745
	2742251	2742300	CCNA_02594	heat shock endopeptidase HtpX	-	CDS	9.15178	10.1386	10.5316	12.5722	15.5253	18.8578	8.15952	11.4864	14.0002
	2742301	2742350	CCNA_02594	heat shock endopeptidase HtpX	-	CDS	15.8371	18.1457	17.5925	19.5168	24.0724	29.7854	18.2389	18.0692	17.165
	2742351	2742400	CCNA_02594	heat shock endopeptidase HtpX	-	CDS	19.6017	20.9108	20.5845	23.7674	29.6442	32.5329	21.4787	21.6293	19.2033
	2742401	2742450	CCNA_02594	heat shock endopeptidase HtpX	-	CDS	19.0824	23.5606	20.8238	26.2219	30.4556	32.97	20.7588	22.7712	23.3336
	2742451	2742500	CCNA_02594	heat shock endopeptidase HtpX	-	CDS	15.3179	20.3923	19.268	25.6232	31.213	35.0931	14.9991	20.2187	22.5827
	2742501	2742550	CCNA_02594	heat shock endopeptidase HtpX	-	CDS	13.6952	18.9522	19.5672	26.3417	30.7261	37.5283	11.8793	16.8601	19.847
	2742551	2742600	CCNA_02594	heat shock endopeptidase HtpX	-	CDS	19.6666	22.5814	21.1828	29.2752	30.2392	37.4035	10.6794	19.6813	20.1688
	2742601	2742650	CCNA_02594	heat shock endopeptidase HtpX	-	CDS	23.1066	24.0215	23.8756	27.8383	31.7539	36.0297	11.3993	21.3606	21.6708
	2742651	2742700	CCNA_02594	heat shock endopeptidase HtpX	-	CDS	22.847	22.4661	22.4993	24.845	30.5097	36.8415	15.1191	16.9273	21.6708
	2742701	2742750	CCNA_02594	heat shock endopeptidase HtpX	-	CDS	17.4598	18.8946	19.8066	22.9891	26.2903	32.5953	11.2793	14.9121	18.1841
	2742751	2742800	CCNA_02594	heat shock endopeptidase HtpX	-	CDS	9.21668	13.5949	15.3187	20.9536	22.8823	26.4759	6.47962	14.3076	15.0194
	2742801	2742850	CCNA_02594	heat shock endopeptidase HtpX	-	CDS	9.28159	14.0557	13.8227	18.5589	21.043	22.2298	6.71961	13.5015	14.2684
	2742851	2742900	CCNA_02594	heat shock endopeptidase HtpX	-	CDS	15.1231	18.6066	17.2335	19.7562	22.0168	22.542	12.3593	16.7258	16.6822
	2742901	2742950	CCNA_02594	heat shock endopeptidase HtpX	-	CDS	27.1308	28.8603	25.7904	24.9048	26.8312	24.6026	18.9589	24.1147	21.2953
	2742951	2743000	CCNA_02594	heat shock endopeptidase HtpX	-	CDS	34.6599	34.5057	31.6546	30.1133	30.077	25.4768	31.0782	32.1753	27.0885
	2743001	2743050	CCNA_02594	heat shock endopeptidase HtpX	-	CDS	39.3332	38.5381	36.2622	35.5014	33.485	32.0333	37.6778	28.2793	29.4487
	2743051	2743100	CCNA_02594	heat shock endopeptidase HtpX	-	CDS	40.4366	39.7478	38.9549	37.3573	34.5128	29.4107	42.2375	27.4732	30.5215
	2743101	2743150	CCNA_02594	heat shock endopeptidase HtpX	-	CDS	41.6698	42.052	40.391	38.4947	31.3752	21.98	46.9173	37.8177	34.2227
	2743151	2743200	CCNA_02595	Zn finger TFIIB-family transcription factor	-	CDS	40.4366	45.6812	40.5107	37.2375	32.1326	21.3556	34.558	38.7581	36.4219
	2743201	2743250	CCNA_02595	Zn finger TFIIB-family transcription factor	-	CDS	38.2947	49.1375	38.8951	38.0757	35.3242	28.7863	26.9984	34.5263	34.2227
	2743251	2743300	CCNA_02595	Zn finger TFIIB-family transcription factor	-	CDS	36.2826	45.4507	36.1425	39.9914	34.0259	33.3447	26.7584	31.302	30.5215
	2743301	2743350	CCNA_02595	Zn finger TFIIB-family transcription factor	-	CDS	39.7226	39.6902	36.8605	39.8717	34.8373	35.655	36.3579	30.8318	28.6977
	2743351	2743400	CCNA_02595	Zn finger TFIIB-family transcription factor	-	CDS	42.254	35.8306	38.177	37.9559	37.3798	36.5293	39.1177	32.1753	27.7858
	2743401	2743450	CCNA_02595	Zn finger TFIIB-family transcription factor	-	CDS	43.4223	37.5012	39.9123	37.7763	36.0274	31.9709	36.5979	31.2349	27.7322
	2743451	2743500	CCNA_02595	Zn finger TFIIB-family transcription factor	-	CDS	47.057	46.0844	44.4002	41.9072	34.621	28.4741	48.1172	32.7798	30.6824
	2743501	2743550					55.2352	51.2689	46.315	45.0801	30.4556	31.284	51.477	30.2273	28.1076
	2743551	2743600					77.8875	76.0392	64.9248	59.5082	33.4309	34.3437	66.3561	30.6303	29.1268
	2743601	2743650					82.4958	83.2399	66.6003	65.3752	34.5669	33.0324	67.3161	31.5707	28.7513
	2743651	2743700					77.7577	75.8088	61.3345	65.1956	35.1078	28.9112	62.9963	34.3248	33.5253
	2743701	2743750	CCNA_02596	SSU ribosomal protein S4P	-	CDS	66.1394	66.0735	54.5728	56.5747	33.485	21.0433	56.2767	39.1611	36.4219
	2743751	2743800	CCNA_02596	SSU ribosomal protein S4P	-	CDS	59.1296	56.9142	51.162	50.8274	34.9455	22.2298	45.2374	37.0116	33.8472
	2743801	2743850	CCNA_02596	SSU ribosomal protein S4P	-	CDS	53.288	48.1006	52.0595	45.9183	37.9208	31.4089	43.7974	35.198	34.0081
	2743851	2743900	CCNA_02596	SSU ribosomal protein S4P	-	CDS	51.8601	43.0313	50.3841	40.65	37.7585	35.5302	49.0771	33.3844	35.7782
	2743901	2743950	CCNA_02596	SSU ribosomal protein S4P	-	CDS	49.3936	38.9413	47.6913	37.2375	35.8111	33.532	42.8375	30.4288	33.1499
	2743951	2744000	CCNA_02596	SSU ribosomal protein S4P	-	CDS	49.4585	36.8099	46.7339	36.8783	35.8111	33.7817	36.7179	30.3616	31.0042
	2744001	2744050	CCNA_02596	SSU ribosomal protein S4P	-	CDS	48.2902	36.5219	47.0331	35.8007	33.0522	31.0343	42.1175	29.2869	32.5062
	2744051	2744100	CCNA_02596	SSU ribosomal protein S4P	-	CDS	53.9371	38.7109	48.0504	36.9382	31.8621	25.4144	50.2771	29.1525	31.7016
	2744101	2744150	CCNA_02596	SSU ribosomal protein S4P	-	CDS	56.7929	39.9206	47.8708	41.0092	31.9162	24.7275	41.6376	30.4288	31.9698
	2744151	2744200	CCNA_02596	SSU ribosomal protein S4P	-	CDS	54.8458	37.386	49.6062	39.5723	32.6194	25.5393	43.3175	31.0334	32.7207
	2744201	2744250	CCNA_02596	SSU ribosomal protein S4P	-	CDS	57.6367	35.1393	53.5555	39.0934	35.3242	27.9745	47.6372	34.1904	29.395
	2744251	2744300	CCNA_02596	SSU ribosomal protein S4P	-	CDS	58.8699	34.5057	55.8892	38.9138	34.2423	26.1012	45.3574	32.6455	27.8394
	2744301	2744350	CCNA_02596	SSU ribosomal protein S4P	-	CDS	59.519	35.9458	63.5485	38.6743	33.4309	27.1628	36.4779	28.6823	28.9659
	2744351	2744400					74.5123	35.485	84.5519	37.7165	29.6442	29.9103	42.4775	25.1222	26.3375
	2744401	2744450					98.4627	37.1555	104.119	39.5125	25.1543	27.7248	37.9178	24.0475	22.3145
	2744451	2744500					75.0965	28.5723	79.8246	33.6455	20.0152	25.789	19.0789	20.9576	19.5788
	2744501	2744550	CCNA_02597	hypothetical protein	-	CDS	24.7293	16.648	31.7743	24.0667	19.0956	20.1067	7.91954	16.6586	17.165
	2744551	2744600	CCNA_02597	hypothetical protein	-	CDS	8.3729	13.5373	11.6685	18.3194	19.2579	18.6081	5.03971	16.9273	16.5213
	2744601	2744650	CCNA_02597	hypothetical protein	-	CDS	12.7216	16.0143	13.8227	19.6964	22.0168	25.6017	8.87948	18.5394	16.5749
	2744651	2744700	CCNA_02597	hypothetical protein	-	CDS	14.8635	19.0674	17.9516	23.8272	25.6411	32.8451	9.35946	19.144	16.5213
	2744701	2744750	CCNA_02597	hypothetical protein	-	CDS	13.0462	18.549	20.5246	30.7718	28.5623	36.2795	8.03953	18.002	19.5788
	2744751	2744800	CCNA_02597	hypothetical protein	-	CDS	17.3949	24.8856	24.6535	35.1422	31.6457	35.7175	13.1992	20.353	23.3873
	2744801	2744850	CCNA_02597	hypothetical protein	-	CDS	26.2221	33.4112	29.3807	39.273	33.5931	32.5953	30.3582	26.197	26.7666
	2744851	2744900	CCNA_02597	hypothetical protein	-	CDS	32.3233	55.4741	33.4497	43.8828	33.8095	30.5347	37.9178	29.8243	25.6938
	2744901	2744950					36.2177	71.3732	34.4072	46.3972	32.2408	27.7248	37.1978	35.3323	29.5559
	2744951	2745000	CCNA_02598	toxin protein relE2	-	CDS	45.0449	71.546	40.2713	49.1511	34.4587	24.4777	43.7974	37.0116	33.2571
	2745001	2745050	CCNA_02598	toxin protein relE2	-	CDS	46.0185	53.8035	41.8271	45.3795	34.1341	27.0379	41.2776	32.9142	29.5023
	2745051	2745100	CCNA_02598	toxin protein relE2	-	CDS	48.0306	46.5452	40.75	42.5058	33.0522	29.5356	43.3175	28.8167	29.5023
	2745101	2745150	CCNA_02598	toxin protein relE2	-	CDS	56.8579	51.7873	51.4612	46.936	36.1897	36.2795	45.1174	30.3616	30.0924
	2745151	2745200	CCNA_02598	toxin protein relE2	-	CDS	54.9107	54.2644	53.6153	49.0913	35.4865	35.8424	47.1573	34.1233	28.9123
	2745201	2745250	CCNA_02598	toxin protein relE2	-	CDS	51.6004	52.8818	50.0849	49.2709	33.8636	36.5293	53.6369	34.795	28.3222
	2745251	2745300	CCNA_02598	toxin protein relE2	-	CDS	47.9008	67.7441	48.2299	53.8208	33.8636	36.7166	47.2772	35.601	28.054
	2745301	2745350	CCNA_02599	antitoxin protein relB-2	-	CDS	54.3265	102.653	54.0342	61.6035	33.3768	35.0931	51.357	34.4591	28.054
	2745351	2745400	CCNA_02599	antitoxin protein relB-2	-	CDS	60.2979	119.071	50.8628	60.1069	32.5653	30.5347	44.0374	35.5339	31.7552
	2745401	2745450	CCNA_02599	antitoxin protein relB-2	-	CDS	57.2473	101.731	51.7603	57.4128	35.5947	27.9121	40.3176	37.146	33.9008
	2745451	2745500	CCNA_02600	S-formylglutathione hydrolase	-	CDS	43.3574	61.6955	39.5533	44.1821	33.3768	26.1637	46.5573	34.795	32.1307
	2745501	2745550	CCNA_02600	S-formylglutathione hydrolase	-	CDS	34.0109	38.5957	35.3047	38.7342	35.6488	28.4741	34.678	30.6303	28.6441
	2745551	2745600	CCNA_02600	S-formylglutathione hydrolase	-	CDS	30.2463	30.1853	34.0481	33.8251	33.2145	31.9709	19.1989	29.6227	27.0348
	2745601	2745650	CCNA_02600	S-formylglutathione hydrolase	-	CDS	27.6501	28.3995	33.3301	32.1488	31.3752	34.5935	16.919	25.9283	24.5137
	2745651	2745700	CCNA_02600	S-formylglutathione hydrolase	-	CDS	25.4432	27.2474	32.9112	33.9448	33.3768	34.656	10.9194	22.8384	22.69
	2745701	2745750	CCNA_02600	S-formylglutathione hydrolase	-	CDS	22.847	27.017	30.4578	35.5612	32.6194	35.9048	11.6393	23.846	24.2992
	2745751	2745800	CCNA_02600	S-formylglutathione hydrolase	-	CDS	24.7942	30.6461	31.7144	36.4592	33.5391	38.5274	11.7593	24.1147	25.0501
	2745801	2745850	CCNA_02600	S-formylglutathione hydrolase	-	CDS	26.0923	29.9549	26.0896	31.7896	31.3211	37.2786	15.3591	21.6293	23.1191
	2745851	2745900	CCNA_02600	S-formylglutathione hydrolase	-	CDS	26.8712	27.9963	25.1322	32.508	30.2392	35.2804	15.7191	20.1515	21.188
	2745901	2745950	CCNA_02600	S-formylglutathione hydrolase	-	CDS	23.1066	24.0215	24.8928	30.0534	28.6705	35.1555	8.27952	19.144	21.7244
	2745951	2746000	CCNA_02600	S-formylglutathione hydrolase	-	CDS	14.0197	18.6642	22.4395	26.9403	25.6952	35.2179	6.35963	18.2707	19.4715
	2746001	2746050	CCNA_02600	S-formylglutathione hydrolase	-	CDS	11.099	18.2033	22.2001	28.0179	27.3181	31.846	7.79955	22.6369	21.0271
	2746051	2746100	CCNA_02600	S-formylglutathione hydrolase	-	CDS	17.979	19.8163	22.619	27.3594	27.859	27.9745	11.9993	26.1298	24.6747
	2746101	2746150	CCNA_02600	S-formylglutathione hydrolase	-	CDS	27.2606	26.2681	27.8848	29.2752	29.1573	28.6614	25.0785	27.4732	26.4984
	2746151	2746200	CCNA_02600	S-formylglutathione hydrolase	-	CDS	36.5422	33.296	32.0136	33.2264	33.0522	32.0333	24.8386	30.3616	27.3567
	2746201	2746250	CCNA_02600	S-formylglutathione hydrolase	-	CDS	39.8524	37.5588	35.4843	35.9803	34.9455	30.7845	18.2389	31.1677	29.5023
	2746251	2746300	CCNA_02600	S-formylglutathione hydrolase	-	CDS	41.54	39.2293	36.322	36.4592	34.3505	26.7881	22.7987	30.2273	29.1805
	2746301	2746350					40.5015	37.4436	36.0228	35.9204	30.9425	23.7284	21.5987	22.9727	22.2608
	2746351	2746400					37.7754	34.5057	38.1172	35.7408	30.5638	21.9176	25.3185	23.4429	24.6747
	2746401	2746450	CCNA_02601	glutathione-dependent formaldehyde dehydrogenase	-	CDS	38.6192	37.5012	36.5614	36.8184	30.9966	22.6669	37.9178	32.7126	32.8817
	2746451	2746500	CCNA_02601	glutathione-dependent formaldehyde dehydrogenase	-	CDS	37.386	37.4436	35.963	35.6211	31.1589	20.4814	36.9578	36.743	32.828
	2746501	2746550	CCNA_02601	glutathione-dependent formaldehyde dehydrogenase	-	CDS	28.5587	29.8972	31.2357	34.9027	28.7787	22.9791	29.5183	30.3616	29.1805
	2746551	2746600	CCNA_02601	glutathione-dependent formaldehyde dehydrogenase	-	CDS	17.5896	22.4661	25.7306	32.6876	29.0491	25.789	15.8391	20.353	23.9237
	2746601	2746650	CCNA_02601	glutathione-dependent formaldehyde dehydrogenase	-	CDS	15.3828	20.8532	24.833	31.4304	31.5916	33.4071	10.7994	20.0172	22.3681
	2746651	2746700	CCNA_02601	glutathione-dependent formaldehyde dehydrogenase	-	CDS	17.33	23.215	23.5764	30.6521	31.808	35.9048	13.5592	23.9131	23.28
	2746701	2746750	CCNA_02601	glutathione-dependent formaldehyde dehydrogenase	-	CDS	21.6787	24.7128	23.6362	30.4725	31.6457	37.9654	17.519	22.2339	23.4409
	2746751	2746800	CCNA_02601	glutathione-dependent formaldehyde dehydrogenase	-	CDS	26.8063	27.1322	28.2438	30.5324	31.6998	36.3419	26.9984	22.0323	23.4409
	2746801	2746850	CCNA_02601	glutathione-dependent formaldehyde dehydrogenase	-	CDS	30.3112	30.2429	27.7052	30.9514	32.8899	33.7817	26.3985	23.4429	24.1382
	2746851	2746900	CCNA_02601	glutathione-dependent formaldehyde dehydrogenase	-	CDS	30.5708	30.3581	26.8675	32.2087	31.4293	28.3492	20.8788	24.7864	27.5712
	2746901	2746950	CCNA_02601	glutathione-dependent formaldehyde dehydrogenase	-	CDS	27.3255	25.0008	24.1149	29.5745	30.9425	28.7863	20.7588	25.1894	26.2839
	2746951	2747000	CCNA_02601	glutathione-dependent formaldehyde dehydrogenase	-	CDS	20.5104	20.9108	20.7041	29.7541	30.077	32.7827	12.8393	22.6369	22.5827
	2747001	2747050	CCNA_02601	glutathione-dependent formaldehyde dehydrogenase	-	CDS	14.4741	18.2033	19.627	26.8805	25.7493	30.0352	10.6794	17.8005	23.4409
	2747051	2747100	CCNA_02601	glutathione-dependent formaldehyde dehydrogenase	-	CDS	18.7579	25.9801	22.3198	30.712	26.8853	27.2252	20.0388	23.1071	26.2839
	2747101	2747150	CCNA_02601	glutathione-dependent formaldehyde dehydrogenase	-	CDS	27.5851	31.8558	26.9872	31.8495	26.723	22.1673	20.5188	30.4288	25.5865
	2747151	2747200	CCNA_02601	glutathione-dependent formaldehyde dehydrogenase	-	CDS	31.2848	33.9872	29.0217	33.9448	30.7261	26.8506	17.639	28.2793	23.8164
	2747201	2747250	CCNA_02601	glutathione-dependent formaldehyde dehydrogenase	-	CDS	29.4674	27.8235	28.184	34.4237	31.5375	30.9094	18.8389	27.5404	23.87
	2747251	2747300	CCNA_02601	glutathione-dependent formaldehyde dehydrogenase	-	CDS	21.7436	21.8901	28.3635	30.712	31.267	34.3437	16.559	22.9727	21.8317
	2747301	2747350	CCNA_02601	glutathione-dependent formaldehyde dehydrogenase	-	CDS	18.1737	21.314	29.0217	29.5745	31.4834	35.3428	11.7593	21.7637	21.8317
	2747351	2747400	CCNA_02601	glutathione-dependent formaldehyde dehydrogenase	-	CDS	24.924	27.1322	30.5775	31.6698	35.7029	35.5926	17.039	23.6445	26.4448
	2747401	2747450	CCNA_02601	glutathione-dependent formaldehyde dehydrogenase	-	CDS	33.4916	33.2384	33.5694	37.3573	37.7585	34.2189	30.1182	28.0778	26.9276
	2747451	2747500	CCNA_02601	glutathione-dependent formaldehyde dehydrogenase	-	CDS	41.6049	41.6488	38.3565	40.4704	37.2175	33.0324	45.2374	32.7798	28.054
	2747501	2747550	CCNA_02601	glutathione-dependent formaldehyde dehydrogenase	-	CDS	60.6224	69.7026	41.528	43.5236	34.675	29.5981	40.5576	33.0485	28.4831
	2747551	2747600					65.1658	83.3551	41.3484	46.2176	33.7554	24.7275	45.4774	36.8773	29.5023
	2747601	2747650					54.5212	66.1887	37.2794	42.3861	32.6194	22.8542	40.6776	34.4591	27.1421
	2747651	2747700	CCNA_02602	LysR-family transcriptional regulator	+	CDS	28.9482	31.1646	24.1149	27.4193	26.3985	21.6678	25.0785	24.0475	20.0616
	2747701	2747750	CCNA_02602	LysR-family transcriptional regulator	+	CDS	12.8514	14.6894	13.6432	16.3438	20.1234	16.1728	9.35946	14.3748	12.2837
	2747751	2747800	CCNA_02602	LysR-family transcriptional regulator	+	CDS	4.28381	4.72365	6.10353	9.63865	13.3074	10.8027	1.6799	8.73233	7.4024
	2747801	2747850	CCNA_02602	LysR-family transcriptional regulator	+	CDS	4.2189	4.2052	4.90676	6.88475	9.68305	9.86602	1.6799	6.65	5.57862
	2747851	2747900	CCNA_02602	LysR-family transcriptional regulator	+	CDS	3.05059	3.51393	4.30838	5.80714	8.0061	8.74204	1.55991	5.50808	5.73954
	2747901	2747950	CCNA_02602	LysR-family transcriptional regulator	+	CDS	6.68534	7.89195	7.5995	9.99785	13.4697	14.1122	3.11982	8.7995	9.44074
	2747951	2748000	CCNA_02602	LysR-family transcriptional regulator	+	CDS	14.4741	16.0143	15.9171	17.601	22.5036	22.3547	6.59962	13.7702	14.1075
	2748001	2748050	CCNA_02602	LysR-family transcriptional regulator	+	CDS	21.8734	21.314	19.5672	21.4325	26.2362	25.3519	8.39951	21.3606	18.2914
	2748051	2748100	CCNA_02602	LysR-family transcriptional regulator	+	CDS	20.3156	19.4707	19.0885	20.7141	26.669	25.5393	7.79955	20.0172	17.9159
	2748101	2748150	CCNA_02602	LysR-family transcriptional regulator	+	CDS	10.9042	10.5418	11.7882	13.2906	16.8236	16.5474	6.11964	10.949	11.8009
	2748151	2748200	CCNA_02602	LysR-family transcriptional regulator	+	CDS	3.50494	4.32041	6.34289	10.0577	11.1436	11.1773	2.51985	7.38889	8.04608
	2748201	2748250	CCNA_02602	LysR-family transcriptional regulator	+	CDS	4.47853	5.70294	8.55691	11.4945	15.4171	14.7366	3.11982	10.8818	10.8354
	2748251	2748300	CCNA_02602	LysR-family transcriptional regulator	+	CDS	12.462	13.4797	18.1311	17.7806	23.6937	26.7881	5.99965	15.4495	17.2186
	2748301	2748350	CCNA_02602	LysR-family transcriptional regulator	+	CDS	18.8228	18.9522	23.6961	24.7252	28.1295	32.1582	16.1991	20.0172	23.0118
	2748351	2748400	CCNA_02602	LysR-family transcriptional regulator	+	CDS	26.8712	25.4616	30.5177	31.7896	31.1589	39.8387	20.2788	27.0702	27.8931
	2748401	2748450	CCNA_02602	LysR-family transcriptional regulator	+	CDS	30.7006	29.1484	32.1931	32.1488	33.8095	39.7763	20.2788	26.8015	28.1613
	2748451	2748500	CCNA_02602	LysR-family transcriptional regulator	+	CDS	33.6863	31.2222	32.612	29.8738	35.6488	43.4604	32.5181	27.7419	29.5559
	2748501	2748550	CCNA_02602	LysR-family transcriptional regulator	+	CDS	39.463	38.3653	37.7581	33.7652	36.7848	40.6505	35.9979	31.0334	31.2724
	2748551	2748600	CCNA_02603	hypothetical protein	-	CDS	36.3475	37.674	38.4762	35.3816	34.7832	36.2795	35.5179	28.8839	31.487
	2748601	2748650	CCNA_02603	hypothetical protein	-	CDS	36.1528	34.9665	39.1344	37.5369	36.1356	37.7781	38.7577	27.8091	32.1843
	2748651	2748700	CCNA_02603	hypothetical protein	-	CDS	34.4652	30.6461	35.0056	36.4592	37.7585	41.712	33.598	29.1525	30.9506
	2748701	2748750	CCNA_02603	hypothetical protein	-	CDS	33.4267	27.7082	32.1333	31.7896	36.2979	38.3401	31.1982	29.2197	28.6441
	2748751	2748800	CCNA_02603	hypothetical protein	-	CDS	33.6214	27.7082	32.253	33.5856	35.2701	37.0288	26.7584	25.1222	30.0387
	2748801	2748850	CCNA_02603	hypothetical protein	-	CDS	29.9867	27.7082	30.6972	36.1	36.1897	40.2758	20.1588	26.6672	27.8394
	2748851	2748900	CCNA_02603	hypothetical protein	-	CDS	22.6523	27.9387	28.6627	31.131	35.1078	40.0885	18.1189	24.3162	24.031
	2748901	2748950	CCNA_02603	hypothetical protein	-	CDS	19.6017	25.6344	26.9872	28.5567	32.5653	35.4677	17.879	21.9652	22.69
	2748951	2749000	CCNA_02603	hypothetical protein	-	CDS	21.0296	24.7128	23.0378	27.4791	32.2408	30.0976	14.7591	19.3455	20.6516
	2749001	2749050	CCNA_02603	hypothetical protein	-	CDS	19.3421	21.0836	18.1909	20.5345	24.5592	24.4153	9.35946	15.5167	16.9504
	2749051	2749100	CCNA_02603	hypothetical protein	-	CDS	9.73593	12.1548	11.9677	15.4458	17.0941	19.1076	7.43957	12.4268	11.9082
	2749101	2749150	CCNA_02603	hypothetical protein	-	CDS	3.37512	5.53013	5.02644	8.68077	10.3863	11.1149	3.83978	9.06819	6.70507
	2749151	2749200	CCNA_02603	hypothetical protein	-	CDS	1.29812	1.72816	1.91483	3.1131	5.68	3.6217	1.43992	5.91111	2.73567
	2749201	2749250	CCNA_02603	hypothetical protein	-	CDS	2.33662	3.68675	3.47064	5.74727	8.97981	7.43074	1.55991	5.50808	4.72037
	2749251	2749300	CCNA_02603	hypothetical protein	-	CDS	7.2695	9.85054	9.09546	13.7096	16.6072	18.171	9.59944	12.0237	12.23
	2749301	2749350	CCNA_02603	hypothetical protein	-	CDS	14.2794	17.8577	17.2335	19.876	25.0461	29.2858	13.6792	20.6217	16.6286
	2749351	2749400	CCNA_02603	hypothetical protein	-	CDS	19.5368	22.4085	21.7812	24.1266	29.3196	33.1573	14.0392	23.5101	18.3451
	2749401	2749450	CCNA_02603	hypothetical protein	-	CDS	23.8206	26.0377	25.0724	28.0179	31.6998	35.1555	19.1989	26.1298	24.8892
	2749451	2749500	CCNA_02603	hypothetical protein	-	CDS	30.8954	29.782	28.1241	32.4481	34.7291	35.9048	26.0385	31.5036	28.6441
	2749501	2749550	CCNA_02603	hypothetical protein	-	CDS	31.4795	30.3581	28.9619	29.5745	33.1063	31.9709	21.8387	27.2717	26.1766
	2749551	2749600	CCNA_02603	hypothetical protein	-	CDS	29.792	28.6875	25.9699	28.437	32.8899	32.2207	16.919	23.3758	22.9045
	2749601	2749650	CCNA_02603	hypothetical protein	-	CDS	24.924	22.8694	24.4141	26.2219	30.2933	29.4107	21.2388	20.6889	18.8815
	2749651	2749700	CCNA_02603	hypothetical protein	-	CDS	16.8107	16.5328	19.268	22.3904	25.4248	27.6623	13.5592	16.3899	14.1075
	2749701	2749750	CCNA_02603	hypothetical protein	-	CDS	9.86575	11.0603	12.8054	18.2596	20.989	19.9818	5.51968	13.6359	14.0538
	2749751	2749800	CCNA_02603	hypothetical protein	-	CDS	10.7095	11.8091	11.7882	17.2418	19.312	19.9818	7.43957	16.3227	14.9657
	2749801	2749850	CCNA_02603	hypothetical protein	-	CDS	11.099	12.1548	11.5488	12.8715	16.6072	17.4216	5.39969	15.8525	13.732
	2749851	2749900					8.56762	10.4842	11.3693	12.1531	13.9025	15.361	4.31975	10.6803	9.60166
	2749901	2749950	CCNA_02604	host cell attachment protein	-	CDS	8.69743	11.8667	12.0275	14.7274	16.8236	19.732	5.03971	10.4788	12.0155
	2749951	2750000	CCNA_02604	host cell attachment protein	-	CDS	8.56762	11.1755	12.7456	17.1221	20.2316	22.9166	3.3598	11.2177	14.5902
	2750001	2750050	CCNA_02604	host cell attachment protein	-	CDS	9.4114	10.081	11.0701	16.2241	19.3661	19.9194	6.35963	12.1581	14.322
	2750051	2750100	CCNA_02604	host cell attachment protein	-	CDS	14.4741	15.9567	16.1564	19.6365	23.9642	19.4823	11.1593	16.0541	15.9312
	2750101	2750150	CCNA_02604	host cell attachment protein	-	CDS	21.484	19.5283	21.6017	22.0312	28.2918	22.0424	11.2793	19.7485	20.5443
	2750151	2750200	CCNA_02604	host cell attachment protein	-	CDS	22.3926	19.9891	22.0804	22.3305	27.3722	25.5393	14.1592	18.6737	18.6133
	2750201	2750250	CCNA_02604	host cell attachment protein	-	CDS	15.5775	16.7632	19.3279	22.2108	25.587	27.1628	12.4793	19.547	17.9159
	2750251	2750300	CCNA_02604	host cell attachment protein	-	CDS	13.9548	17.1664	19.268	21.6121	26.669	30.2225	9.71943	17.196	16.414
	2750301	2750350	CCNA_02604	host cell attachment protein	-	CDS	21.0296	21.6021	23.2174	23.8272	28.8328	32.9075	15.3591	15.5167	18.5596
	2750351	2750400					23.8855	21.3716	23.0378	25.3239	30.2392	32.4704	14.5192	18.4722	21.2417
	2750401	2750450	CCNA_02605	LasT-family rRNA methylase	-	CDS	21.0945	18.8946	21.2427	26.7009	31.0507	33.1573	11.6393	20.2859	22.3681
	2750451	2750500	CCNA_02605	LasT-family rRNA methylase	-	CDS	15.4477	16.936	20.4049	26.7009	28.6164	34.4686	11.0394	19.144	22.0463
	2750501	2750550	CCNA_02605	LasT-family rRNA methylase	-	CDS	16.2915	19.3554	23.2174	26.162	29.6442	33.5944	14.9991	17.1288	21.5635
	2750551	2750600	CCNA_02605	LasT-family rRNA methylase	-	CDS	21.8734	24.1943	26.0298	25.743	31.3211	31.284	20.3988	20.0172	22.3145
	2750601	2750650	CCNA_02605	LasT-family rRNA methylase	-	CDS	26.9361	25.5192	25.9101	24.845	33.1604	32.97	18.2389	20.4874	22.0463
	2750651	2750700	CCNA_02605	LasT-family rRNA methylase	-	CDS	27.5851	25.9225	24.833	25.8627	34.5669	36.2795	17.519	22.1667	22.0463
	2750701	2750750	CCNA_02605	LasT-family rRNA methylase	-	CDS	26.4168	24.4247	22.8583	25.264	30.9966	30.8469	20.5188	23.846	21.1344
	2750751	2750800	CCNA_02605	LasT-family rRNA methylase	-	CDS	21.5489	17.5697	18.3106	20.7141	23.0987	24.1031	19.3189	16.4571	16.414
	2750801	2750850	CCNA_02605	LasT-family rRNA methylase	-	CDS	10.1903	8.92885	9.87336	13.53	15.7958	16.9221	7.79955	10.3445	11.4791
	2750851	2750900	CCNA_02605	LasT-family rRNA methylase	-	CDS	4.2189	5.35731	7.83885	10.7761	12.2255	13.3004	3.11982	10.3445	10.1381
	2750901	2750950	CCNA_02605	LasT-family rRNA methylase	-	CDS	7.91856	9.3897	10.1726	13.0511	15.4171	15.2986	5.51968	12.5611	10.4063
	2750951	2751000	CCNA_02605	LasT-family rRNA methylase	-	CDS	7.72384	10.4842	11.13	16.4635	19.2579	17.4216	4.91971	14.7106	12.0691
	2751001	2751050	CCNA_02605	LasT-family rRNA methylase	-	CDS	7.2695	10.945	12.4464	18.1997	21.9627	20.9185	4.43974	14.9121	14.6439
	2751051	2751100	CCNA_02605	LasT-family rRNA methylase	-	CDS	14.0197	16.5328	17.8319	20.3549	25.3707	26.913	11.5193	16.0541	17.7014
	2751101	2751150	CCNA_02605	LasT-family rRNA methylase	-	CDS	24.3398	22.4661	23.9953	23.7674	28.5623	33.532	15.4791	19.2111	20.8662
	2751151	2751200	CCNA_02605	LasT-family rRNA methylase	-	CDS	25.8976	20.9684	23.6362	24.366	28.5082	32.6578	16.0791	20.2187	20.437
	2751201	2751250	CCNA_02605	LasT-family rRNA methylase	-	CDS	20.1858	16.7056	19.9861	23.7674	26.9394	31.4714	12.5993	17.599	18.2378
	2751251	2751300	CCNA_02606	hybrid sensor histidine kinase/receiver domain protein	-	CDS	11.2288	11.1755	13.5834	18.1997	21.1512	26.8506	10.4394	15.0465	15.9849
	2751301	2751350	CCNA_02606	hybrid sensor histidine kinase/receiver domain protein	-	CDS	6.03628	8.58322	10.1726	17.1819	19.3661	23.2913	4.67973	15.1808	14.322
	2751351	2751400	CCNA_02606	hybrid sensor histidine kinase/receiver domain protein	-	CDS	7.39931	10.0234	10.5316	17.0622	22.0709	24.2279	2.27987	13.9717	16.5213
	2751401	2751450	CCNA_02606	hybrid sensor histidine kinase/receiver domain protein	-	CDS	13.6303	15.7263	14.2416	18.8582	23.2069	27.6623	6.11964	16.2556	19.5788
	2751451	2751500	CCNA_02606	hybrid sensor histidine kinase/receiver domain protein	-	CDS	23.6259	22.5237	22.0206	25.0246	27.9672	32.7827	12.5993	23.9131	22.4754
	2751501	2751550	CCNA_02606	hybrid sensor histidine kinase/receiver domain protein	-	CDS	27.1957	25.2888	25.4912	28.0179	33.0522	34.9057	18.8389	27.0702	23.3336
	2751551	2751600	CCNA_02606	hybrid sensor histidine kinase/receiver domain protein	-	CDS	24.7942	22.5814	21.7214	25.0844	31.5916	31.4089	20.5188	27.7419	23.7628
	2751601	2751650	CCNA_02606	hybrid sensor histidine kinase/receiver domain protein	-	CDS	17.7843	19.9891	16.8146	21.1332	27.805	27.475	17.639	21.9652	20.598
	2751651	2751700	CCNA_02606	hybrid sensor histidine kinase/receiver domain protein	-	CDS	8.82725	12.0395	11.0701	17.3017	22.5036	24.0406	5.39969	15.5838	16.5213
	2751701	2751750	CCNA_02606	hybrid sensor histidine kinase/receiver domain protein	-	CDS	8.11328	10.1386	13.344	18.08	21.6381	25.5393	5.63967	13.2328	14.2147
	2751751	2751800	CCNA_02606	hybrid sensor histidine kinase/receiver domain protein	-	CDS	14.2794	15.3231	19.5074	21.5523	25.6952	32.6578	12.5993	18.2035	18.8278
	2751801	2751850	CCNA_02606	hybrid sensor histidine kinase/receiver domain protein	-	CDS	18.693	22.0053	25.6707	24.845	29.9147	37.0288	13.4392	22.0995	22.7972
	2751851	2751900	CCNA_02606	hybrid sensor histidine kinase/receiver domain protein	-	CDS	21.2243	25.3464	26.3888	27.4791	33.6472	38.4025	10.1994	24.5849	24.621
	2751901	2751950	CCNA_02606	hybrid sensor histidine kinase/receiver domain protein	-	CDS	25.1187	27.9963	28.184	29.6942	36.0274	37.903	19.4389	27.5404	27.3567
	2751951	2752000	CCNA_02606	hybrid sensor histidine kinase/receiver domain protein	-	CDS	27.3904	29.7244	30.039	30.5922	35.4865	36.3419	26.3985	28.2793	27.7858
	2752001	2752050	CCNA_02606	hybrid sensor histidine kinase/receiver domain protein	-	CDS	27.7799	29.2636	31.7144	29.9337	33.2145	38.1528	22.7987	27.2046	27.0348
	2752051	2752100	CCNA_02606	hybrid sensor histidine kinase/receiver domain protein	-	CDS	25.638	29.6092	30.5177	34.5435	33.5391	42.6487	20.8788	27.1374	26.2839
	2752101	2752150	CCNA_02606	hybrid sensor histidine kinase/receiver domain protein	-	CDS	25.0538	30.2429	29.6799	34.5435	32.349	36.5293	18.8389	27.2717	26.713
	2752151	2752200	CCNA_02606	hybrid sensor histidine kinase/receiver domain protein	-	CDS	26.4168	30.9341	30.5775	33.4659	33.1063	32.408	19.4389	29.2869	27.4103
	2752201	2752250	CCNA_02606	hybrid sensor histidine kinase/receiver domain protein	-	CDS	27.001	28.2843	28.7823	30.1133	31.808	35.4053	19.5589	27.8091	23.8164
	2752251	2752300	CCNA_02606	hybrid sensor histidine kinase/receiver domain protein	-	CDS	25.1187	25.8073	25.6109	26.162	32.2408	37.4659	12.2393	21.5621	22.69
	2752301	2752350	CCNA_02606	hybrid sensor histidine kinase/receiver domain protein	-	CDS	20.5104	22.8118	22.0804	23.1088	29.1573	34.5311	10.1994	15.8525	21.1344
	2752351	2752400	CCNA_02606	hybrid sensor histidine kinase/receiver domain protein	-	CDS	13.3707	16.1871	15.6777	17.4214	22.72	26.6632	8.03953	14.6434	14.7512
	2752401	2752450	CCNA_02606	hybrid sensor histidine kinase/receiver domain protein	-	CDS	7.2695	8.98646	10.1127	12.2129	15.5794	15.8606	4.43974	10.6803	11.2109
	2752451	2752500	CCNA_02606	hybrid sensor histidine kinase/receiver domain protein	-	CDS	3.1155	4.55083	5.86418	7.42356	10.0076	9.17914	1.19993	6.11263	6.97327
	2752501	2752550	CCNA_02606	hybrid sensor histidine kinase/receiver domain protein	-	CDS	8.17818	8.64082	9.1553	10.0577	12.9288	13.9248	4.55973	8.59799	10.1917
	2752551	2752600	CCNA_02606	hybrid sensor histidine kinase/receiver domain protein	-	CDS	20.5104	19.5859	19.2082	18.7984	23.0987	22.9791	11.1593	18.4051	16.8431
	2752601	2752650	CCNA_02606	hybrid sensor histidine kinase/receiver domain protein	-	CDS	27.001	24.828	23.8756	25.9226	32.1326	26.7881	18.8389	24.9207	21.939
	2752651	2752700	CCNA_02606	hybrid sensor histidine kinase/receiver domain protein	-	CDS	29.5972	29.4364	25.9101	30.4725	33.5931	31.9709	29.3983	26.8687	25.3183
	2752701	2752750	CCNA_02606	hybrid sensor histidine kinase/receiver domain protein	-	CDS	30.1165	34.2177	26.8675	31.3705	34.0259	35.7175	24.5986	27.7419	30.5215
	2752751	2752800	CCNA_02606	hybrid sensor histidine kinase/receiver domain protein	-	CDS	31.2848	51.5569	30.9365	37.6566	35.1078	38.0279	21.8387	29.1525	31.7016
	2752801	2752850	CCNA_02606	hybrid sensor histidine kinase/receiver domain protein	-	CDS	31.0252	100.982	30.8767	43.5236	32.1326	38.465	21.3588	26.5328	30.0387
	2752851	2752900	CCNA_02606	hybrid sensor histidine kinase/receiver domain protein	-	CDS	29.8569	147.24	35.3047	48.9117	33.1063	42.7111	18.8389	23.5101	25.7475
	2752901	2752950	CCNA_02606	hybrid sensor histidine kinase/receiver domain protein	-	CDS	30.8954	127.481	33.6891	43.4637	32.7817	40.6505	20.5188	21.3606	25.6402
	2752951	2753000	CCNA_02606	hybrid sensor histidine kinase/receiver domain protein	-	CDS	30.8954	62.2139	32.1333	35.681	34.9455	36.779	20.8788	22.8384	24.4601
	2753001	2753050	CCNA_02606	hybrid sensor histidine kinase/receiver domain protein	-	CDS	32.9724	38.5957	31.0562	31.3705	32.7817	33.9691	18.3589	24.1147	24.9965
	2753051	2753100	CCNA_02606	hybrid sensor histidine kinase/receiver domain protein	-	CDS	34.5301	34.5633	32.971	33.0468	33.3227	31.9085	18.9589	27.1374	28.2686
	2753101	2753150	CCNA_02606	hybrid sensor histidine kinase/receiver domain protein	-	CDS	37.7754	34.3905	34.7064	34.304	34.675	31.5962	22.6787	30.1601	29.3414
	2753151	2753200	CCNA_02606	hybrid sensor histidine kinase/receiver domain protein	-	CDS	35.1143	31.6254	33.5694	35.3816	36.8389	34.3437	29.7583	29.4884	29.2341
	2753201	2753250	CCNA_02606	hybrid sensor histidine kinase/receiver domain protein	-	CDS	30.441	29.0332	32.6718	34.304	38.8945	35.9673	23.5186	27.0702	28.7513
	2753251	2753300	CCNA_02606	hybrid sensor histidine kinase/receiver domain protein	-	CDS	24.6644	27.593	32.3727	32.9869	34.9455	34.4062	16.319	21.2934	26.8739
	2753301	2753350	CCNA_02606	hybrid sensor histidine kinase/receiver domain protein	-	CDS	27.3904	30.4157	35.9031	35.3816	37.1634	38.2777	19.7988	22.1667	27.0885
	2753351	2753400	CCNA_02606	hybrid sensor histidine kinase/receiver domain protein	-	CDS	30.1814	30.2429	33.6293	36.8783	36.4602	36.5917	29.9983	24.9207	27.7858
	2753401	2753450	CCNA_02606	hybrid sensor histidine kinase/receiver domain protein	-	CDS	36.6071	33.2384	34.5268	37.1777	38.7863	35.5926	34.558	27.3389	29.0195
	2753451	2753500	CCNA_02606	hybrid sensor histidine kinase/receiver domain protein	-	CDS	41.54	37.9044	34.7662	34.5435	37.4339	32.2207	39.7177	31.302	32.8817
	2753501	2753550	CCNA_02606	hybrid sensor histidine kinase/receiver domain protein	-	CDS	36.9965	36.0034	32.4923	32.3284	35.4865	30.6596	29.3983	32.847	28.9659
	2753551	2753600	CCNA_02606	hybrid sensor histidine kinase/receiver domain protein	-	CDS	27.3904	27.8811	26.5085	27.4193	28.6164	26.9754	21.7187	25.1894	22.7436
	2753601	2753650	CCNA_02606	hybrid sensor histidine kinase/receiver domain protein	-	CDS	15.5775	18.4338	19.4475	23.0489	24.2888	24.0406	10.3194	18.6737	19.7397
	2753651	2753700	CCNA_02606	hybrid sensor histidine kinase/receiver domain protein	-	CDS	11.4235	13.6525	15.9171	19.9957	21.2053	20.7936	2.27987	15.9197	14.8048
	2753701	2753750	CCNA_02606	hybrid sensor histidine kinase/receiver domain protein	-	CDS	17.6545	20.5076	21.1828	25.0844	23.6396	25.7266	10.3194	17.4647	15.5021
	2753751	2753800	CCNA_02606	hybrid sensor histidine kinase/receiver domain protein	-	CDS	26.8712	36.8675	30.3381	31.7297	27.5345	28.0994	20.5188	22.1667	20.9735
	2753801	2753850					29.792	44.9899	40.6304	36.3994	31.0507	31.2216	20.1588	22.8384	24.031
	2753851	2753900					31.6742	39.0565	44.6994	37.5369	32.349	29.8478	21.2388	23.5101	23.6555
	2753901	2753950	CCNA_02607	isocitrate dehydrogenase	+	CDS	40.8909	37.8468	52.0595	41.1888	32.6735	22.6669	53.9969	35.2652	32.077
	2753951	2754000	CCNA_02607	isocitrate dehydrogenase	+	CDS	50.8865	42.6281	52.4186	40.4704	28.8869	13.6751	70.6759	45.2066	39.3722
	2754001	2754050	CCNA_02607	isocitrate dehydrogenase	+	CDS	58.8699	49.4831	54.2736	41.4282	29.0491	11.552	65.6362	46.55	38.1384
	2754051	2754100	CCNA_02607	isocitrate dehydrogenase	+	CDS	57.1175	49.3103	47.6913	40.4105	30.4556	20.1067	65.6362	40.7733	37.1193
	2754101	2754150	CCNA_02607	isocitrate dehydrogenase	+	CDS	54.3265	48.9071	50.7431	41.1888	32.0244	28.2243	46.3173	35.0637	36.5829
	2754151	2754200	CCNA_02607	isocitrate dehydrogenase	+	CDS	48.5499	44.7019	49.4865	41.1888	33.2145	31.284	33.3581	34.4591	34.4909
	2754201	2754250	CCNA_02607	isocitrate dehydrogenase	+	CDS	42.8381	39.1717	41.1689	37.7763	33.2145	33.6569	30.3582	31.6379	31.3261
	2754251	2754300	CCNA_02607	isocitrate dehydrogenase	+	CDS	39.463	43.953	40.5705	37.4171	34.3505	35.0931	26.0385	27.6748	28.6441
	2754301	2754350	CCNA_02607	isocitrate dehydrogenase	+	CDS	38.1649	45.7964	36.3818	35.4415	34.9455	37.2786	27.8384	25.5253	29.9314
	2754351	2754400	CCNA_02607	isocitrate dehydrogenase	+	CDS	44.4608	44.8171	38.8951	40.2908	34.3505	36.1546	37.6778	30.1601	32.9889
	2754401	2754450	CCNA_02607	isocitrate dehydrogenase	+	CDS	52.3144	47.8126	43.2034	42.0868	35.8111	33.9691	36.1179	35.9369	34.3836
	2754451	2754500	CCNA_02607	isocitrate dehydrogenase	+	CDS	54.9756	52.133	46.3749	44.3019	36.352	28.2868	47.1573	36.1384	36.8511
	2754501	2754550	CCNA_02607	isocitrate dehydrogenase	+	CDS	53.8073	53.9187	49.0078	42.0269	31.6457	19.5447	51.357	42.9899	37.7629
	2754551	2754600	CCNA_02607	isocitrate dehydrogenase	+	CDS	51.4706	47.9854	47.6913	40.9493	31.267	17.6714	46.5573	43.9975	39.1576
	2754601	2754650	CCNA_02607	isocitrate dehydrogenase	+	CDS	49.9778	40.8999	46.4347	38.7941	31.5916	24.1031	42.7175	40.7061	37.2802
	2754651	2754700	CCNA_02607	isocitrate dehydrogenase	+	CDS	47.8359	33.584	45.4175	36.6388	34.0259	29.2858	29.1583	35.5339	33.0962
	2754701	2754750	CCNA_02607	isocitrate dehydrogenase	+	CDS	44.8502	35.0241	45.7765	34.6632	34.08	31.3465	29.7583	30.0929	32.1307
	2754751	2754800	CCNA_02607	isocitrate dehydrogenase	+	CDS	40.177	32.9503	40.4509	33.406	33.485	32.6578	18.9589	27.9435	29.0195
	2754801	2754850	CCNA_02607	isocitrate dehydrogenase	+	CDS	38.4245	32.3167	38.6557	32.0889	33.8095	34.7184	15.2391	24.7192	26.9276
	2754851	2754900	CCNA_02607	isocitrate dehydrogenase	+	CDS	40.7611	32.8351	40.5705	32.3284	37.5421	35.0931	22.0787	25.9955	28.1076
	2754901	2754950	CCNA_02607	isocitrate dehydrogenase	+	CDS	40.112	30.2429	40.2713	29.2153	37.8126	32.4704	26.6384	30.0929	30.5215
	2754951	2755000	CCNA_02607	isocitrate dehydrogenase	+	CDS	45.3694	34.0448	41.887	32.4481	37.0552	32.4704	31.1982	34.795	31.7552
	2755001	2755050	CCNA_02607	isocitrate dehydrogenase	+	CDS	45.2396	37.674	42.246	33.9448	35.5947	28.9112	30.9582	39.094	34.0618
	2755051	2755100	CCNA_02607	isocitrate dehydrogenase	+	CDS	44.7853	37.7316	41.8271	33.1665	33.4309	24.2904	36.3579	39.2283	36.1001
	2755101	2755150	CCNA_02607	isocitrate dehydrogenase	+	CDS	41.7347	36.1186	43.5625	35.3218	34.7832	24.1655	32.5181	33.1828	34.7054
	2755151	2755200					38.8139	33.584	40.5107	36.6388	37.1093	29.2858	24.8386	24.7864	27.0348
	2755201	2755250					38.9437	36.3491	38.177	35.0823	37.5962	31.846	14.1592	24.249	24.5674
	2755251	2755300	CCNA_02608	hypothetical protein	+	CDS	40.9558	35.485	35.2449	36.6987	35.5947	28.2243	18.8389	26.6	26.1766
	2755301	2755350	CCNA_02608	hypothetical protein	+	CDS	36.4124	27.8235	31.4751	31.5501	28.9951	25.4144	19.4389	25.2566	24.3528
	2755351	2755400	CCNA_02608	hypothetical protein	+	CDS	25.3783	19.5859	25.1322	23.5279	24.6133	26.1012	12.3593	19.6142	19.6324
	2755401	2755450	CCNA_02608	hypothetical protein	+	CDS	14.0197	13.7101	18.9688	19.876	23.261	23.9782	8.39951	17.8005	18.2914
	2755451	2755500	CCNA_02608	hypothetical protein	+	CDS	8.69743	9.27448	14.3014	16.2839	22.5036	18.7954	4.07976	14.6434	15.4485
	2755501	2755550	CCNA_02608	hypothetical protein	+	CDS	12.2024	9.96575	11.3693	15.0267	20.5562	16.6099	4.79972	11.5535	10.6745
	2755551	2755600	CCNA_02608	hypothetical protein	+	CDS	10.9692	7.83435	8.25772	10.836	13.7943	13.1131	2.87983	10.546	8.63613
	2755601	2755650	CCNA_02608	hypothetical protein	+	CDS	4.80306	5.87576	6.64208	10.3571	9.73714	11.1149	2.27987	7.8591	6.97327
	2755651	2755700	CCNA_02608	hypothetical protein	+	CDS	10.1903	9.33209	11.0701	14.009	14.1189	17.4841	5.99965	12.2253	12.0155
	2755701	2755750	CCNA_02608	hypothetical protein	+	CDS	21.1594	19.5859	20.5845	25.1443	23.856	29.3483	8.5195	21.5621	19.1497
	2755751	2755800	CCNA_02608	hypothetical protein	+	CDS	26.7414	24.1367	23.337	24.9048	26.669	31.7836	12.2393	23.7116	20.0079
	2755801	2755850	CCNA_02608	hypothetical protein	+	CDS	26.2221	22.5814	22.5591	23.4081	26.2362	31.4089	15.5991	20.5546	19.9006
	2755851	2755900	CCNA_02608	hypothetical protein	+	CDS	19.7315	17.4545	20.4648	21.4325	26.128	28.7863	10.4394	19.547	21.6708
	2755901	2755950	CCNA_02609	membrane transport protein	+	CDS	13.8899	16.648	18.6696	21.1931	27.0476	28.9112	5.1597	19.0096	20.437
	2755951	2756000	CCNA_02609	membrane transport protein	+	CDS	12.0077	15.7839	16.8146	18.6786	24.5592	27.5374	7.19958	17.9349	16.5749
	2756001	2756050	CCNA_02609	membrane transport protein	+	CDS	15.1231	14.8046	16.0367	17.8405	23.1528	27.0379	10.6794	18.6066	13.9465
	2756051	2756100	CCNA_02609	membrane transport protein	+	CDS	11.8129	10.8874	11.9079	14.7872	18.2301	20.3565	12.4793	16.4571	12.5519
	2756101	2756150	CCNA_02609	membrane transport protein	+	CDS	4.93287	3.68675	4.12886	6.70515	8.70933	9.30403	7.31957	8.39647	7.4024
	2756151	2756200	CCNA_02609	membrane transport protein	+	CDS	0.713968	0.748871	0.83774	1.55655	2.48838	1.99818	0.959944	2.01515	2.03834
	2756201	2756250	CCNA_02609	membrane transport protein	+	CDS	0.389437	0.288027	0.41887	0.957878	1.136	0.874204	0.599965	2.28384	0.911889
	2756251	2756300	CCNA_02609	membrane transport protein	+	CDS	0.454344	1.15211	1.43613	1.91576	2.70476	2.68506	0.839951	3.62727	1.9847
	2756301	2756350	CCNA_02609	membrane transport protein	+	CDS	2.077	3.05309	3.76983	4.19072	6.27505	5.99454	1.19993	6.38132	3.80848
	2756351	2756400	CCNA_02609	membrane transport protein	+	CDS	4.2189	4.78126	5.80434	6.46568	9.41257	9.30403	2.87983	7.38889	5.04221
	2756401	2756450	CCNA_02609	membrane transport protein	+	CDS	4.34872	3.85957	3.82967	4.84926	7.89791	7.61807	3.4798	7.38889	4.72037
	2756451	2756500	CCNA_02609	membrane transport protein	+	CDS	1.88228	1.44014	2.15419	2.33483	4.92267	4.43346	1.31992	5.37374	3.21843
	2756501	2756550	CCNA_02609	membrane transport protein	+	CDS	1.81737	2.30422	2.27386	3.17297	5.46362	4.99545	1.19993	4.56768	3.27207
	2756551	2756600	CCNA_02609	membrane transport protein	+	CDS	3.1804	3.97478	4.54773	5.1486	6.816	7.05608	2.51985	5.7096	3.7012
	2756601	2756650	CCNA_02609	membrane transport protein	+	CDS	2.59625	3.1107	4.54773	4.31045	5.78819	5.99454	2.15987	4.63485	2.62839
	2756651	2756700	CCNA_02609	membrane transport protein	+	CDS	2.40153	3.45633	5.02644	6.76502	9.03391	9.5538	4.31975	6.51566	4.82765
	2756701	2756750	CCNA_02609	membrane transport protein	+	CDS	5.71175	10.0234	11.6087	14.1287	18.771	19.0452	5.51968	12.4268	10.5672
	2756751	2756800	CCNA_02609	membrane transport protein	+	CDS	15.253	19.3554	18.6696	21.1931	27.2099	27.1003	8.6395	18.6737	15.824
	2756801	2756850	CCNA_02609	membrane transport protein	+	CDS	20.9647	23.0422	22.619	23.7674	29.6983	30.9718	14.2792	21.8308	19.847
	2756851	2756900	CCNA_02610	glyoxalase family protein	+	CDS	21.1594	22.8694	24.9527	26.4614	31.9703	36.2795	16.319	22.2339	21.4562
	2756901	2756950	CCNA_02610	glyoxalase family protein	+	CDS	19.0175	21.1412	25.192	26.9403	31.9162	34.7808	14.8791	23.1071	21.0807
	2756951	2757000	CCNA_02610	glyoxalase family protein	+	CDS	20.2507	21.1412	23.4567	24.4259	28.5623	30.722	9.95942	17.9349	19.2033
	2757001	2757050	CCNA_02610	glyoxalase family protein	+	CDS	18.9526	19.5283	18.909	22.0911	25.1002	25.9139	9.59944	14.9121	16.9504
	2757051	2757100	CCNA_02610	glyoxalase family protein	+	CDS	12.462	13.2493	12.6259	18.1997	21.3135	19.7945	6.59962	11.8894	15.9312
	2757101	2757150	CCNA_02610	glyoxalase family protein	+	CDS	9.73593	11.7515	12.6858	18.6188	19.9611	19.4198	6.95959	13.5687	14.6975
	2757151	2757200	CCNA_02610	glyoxalase family protein	+	CDS	19.6017	17.1088	19.2082	22.5101	23.5855	21.7927	16.319	20.0172	17.3795
	2757201	2757250	CCNA_02610	glyoxalase family protein	+	CDS	27.8448	22.1781	22.978	25.5035	27.805	24.6026	19.1989	23.9803	21.0271
	2757251	2757300	CCNA_02611	AraC-family transcriptional regulator	-	CDS	25.9625	22.6966	22.0206	24.845	27.859	23.4162	15.7191	21.4278	20.4907
	2757301	2757350	CCNA_02611	AraC-family transcriptional regulator	-	CDS	16.1616	15.5535	18.3704	20.5345	22.8282	20.4189	11.2793	14.9121	16.8968
	2757351	2757400	CCNA_02611	AraC-family transcriptional regulator	-	CDS	7.46422	7.83435	10.0529	12.3327	14.3893	13.9873	4.79972	9.67273	11.2109
	2757401	2757450	CCNA_02611	AraC-family transcriptional regulator	-	CDS	3.37512	3.74436	4.42805	9.39918	12.0091	11.9891	1.91989	8.7995	8.68977
	2757451	2757500	CCNA_02611	AraC-family transcriptional regulator	-	CDS	8.69743	8.58322	9.63401	12.9912	15.6335	16.9845	4.31975	12.6955	12.8737
	2757501	2757550	CCNA_02611	AraC-family transcriptional regulator	-	CDS	18.3685	17.2816	18.9688	20.1753	22.6659	26.2886	10.1994	15.8525	16.6822
	2757551	2757600	CCNA_02611	AraC-family transcriptional regulator	-	CDS	27.6501	26.3833	26.7478	27.1199	30.7261	30.9094	18.2389	20.0844	21.2953
	2757601	2757650	CCNA_02611	AraC-family transcriptional regulator	-	CDS	29.9218	32.3743	30.8169	30.6521	34.0259	36.9664	28.5583	24.5177	25.1038
	2757651	2757700	CCNA_02611	AraC-family transcriptional regulator	-	CDS	36.672	37.386	34.467	34.0047	36.5143	33.7817	31.5582	29.4884	28.1613
	2757701	2757750	CCNA_02611	AraC-family transcriptional regulator	-	CDS	37.1264	33.7568	31.8341	33.8849	34.5128	29.5981	36.8379	30.2273	29.5559
	2757751	2757800	CCNA_02611	AraC-family transcriptional regulator	-	CDS	35.3739	33.1232	32.8514	31.6698	34.0259	37.0912	31.9181	25.3238	29.6632
	2757801	2757850	CCNA_02611	AraC-family transcriptional regulator	-	CDS	28.364	28.8603	30.757	29.1554	32.5653	40.3383	18.9589	25.7268	28.7513
	2757851	2757900	CCNA_02611	AraC-family transcriptional regulator	-	CDS	29.5972	30.0701	33.5694	30.4725	31.808	42.9609	19.4389	24.652	26.0157
	2757901	2757950	CCNA_02611	AraC-family transcriptional regulator	-	CDS	30.7006	29.494	33.6891	30.712	32.5653	43.2107	16.0791	20.6889	25.0501
	2757951	2758000	CCNA_02611	AraC-family transcriptional regulator	-	CDS	32.1935	28.3995	32.1931	31.5501	32.2949	39.3392	18.7189	25.2566	26.4984
	2758001	2758050	CCNA_02611	AraC-family transcriptional regulator	-	CDS	35.0494	30.3581	35.3646	33.6455	36.5684	39.7139	19.6789	29.8243	30.146
	2758051	2758100	CCNA_02611	AraC-family transcriptional regulator	-	CDS	33.8161	34.0448	36.9204	32.0291	35.757	35.9048	24.4786	29.8914	36.3147
	2758101	2758150	CCNA_02611	AraC-family transcriptional regulator	-	CDS	36.8667	38.6533	37.8778	34.304	34.4587	30.9718	26.8784	31.9066	35.9928
	2758151	2758200	CCNA_02611	AraC-family transcriptional regulator	-	CDS	41.3453	40.9575	37.7581	36.2198	34.8914	30.0976	32.0381	37.6162	35.5637
	2758201	2758250					48.0955	42.5705	39.2541	38.6145	32.2949	24.1655	45.8373	38.6238	34.7054
	2758251	2758300					44.6555	39.6902	36.681	35.8606	27.9131	13.1755	46.4373	35.6682	32.9889
	2758301	2758350					41.4102	35.3698	35.2449	32.508	26.3444	16.9845	37.3178	27.0702	27.8931
	2758351	2758400					33.4916	30.3005	30.5177	28.9159	26.7771	25.6641	26.7584	23.1743	23.0118
	2758401	2758450					27.1308	24.3095	27.5257	24.2463	27.1558	28.5365	21.5987	21.898	20.3298
	2758451	2758500	CCNA_02612	alanyl-tRNA synthetase	-	CDS	14.9284	12.4428	17.413	16.2241	20.1234	18.7329	12.8393	12.3596	14.9121
	2758501	2758550	CCNA_02612	alanyl-tRNA synthetase	-	CDS	5.2574	4.03238	7.12079	7.78276	10.9813	8.6796	3.23981	5.84394	7.29511
	2758551	2758600	CCNA_02612	alanyl-tRNA synthetase	-	CDS	1.88228	1.61295	2.15419	3.29271	4.65219	4.12125	1.43992	3.49293	2.95023
	2758601	2758650	CCNA_02612	alanyl-tRNA synthetase	-	CDS	3.50494	4.26281	4.9666	5.56767	8.97981	8.2425	2.39986	6.78435	5.6859
	2758651	2758700	CCNA_02612	alanyl-tRNA synthetase	-	CDS	5.77665	7.3735	7.71917	9.63865	13.9566	14.6741	3.83978	10.2773	8.90433
	2758701	2758750	CCNA_02612	alanyl-tRNA synthetase	-	CDS	8.56762	8.98646	9.51433	10.3571	15.7417	17.047	3.23981	13.3672	10.1381
	2758751	2758800	CCNA_02612	alanyl-tRNA synthetase	-	CDS	8.69743	7.02787	9.69384	10.7761	15.309	17.6714	2.75984	12.2924	10.4063
	2758801	2758850	CCNA_02612	alanyl-tRNA synthetase	-	CDS	9.3465	8.29519	10.6513	12.8116	15.309	19.1701	6.23964	10.4116	11.9618
	2758851	2758900	CCNA_02612	alanyl-tRNA synthetase	-	CDS	11.4235	11.3483	11.4292	14.1287	17.4187	19.1701	7.43957	13.2328	12.4446
	2758901	2758950	CCNA_02612	alanyl-tRNA synthetase	-	CDS	8.04837	9.04406	8.97578	10.6564	15.4171	13.9248	4.31975	11.8894	10.2453
	2758951	2759000	CCNA_02612	alanyl-tRNA synthetase	-	CDS	2.98569	4.2052	4.84692	6.70515	9.35848	7.86784	3.23981	6.04546	6.86599
	2759001	2759050	CCNA_02612	alanyl-tRNA synthetase	-	CDS	8.24309	7.20069	9.09546	8.68077	12.3878	12.9257	6.11964	8.7995	7.77788
	2759051	2759100	CCNA_02612	alanyl-tRNA synthetase	-	CDS	16.8756	14.3438	18.1909	16.0445	21.7463	23.2289	8.5195	14.845	14.0002
	2759101	2759150	CCNA_02612	alanyl-tRNA synthetase	-	CDS	23.3662	20.1619	25.1322	23.3483	30.4556	28.3492	7.19958	18.8753	18.3987
	2759151	2759200	CCNA_02612	alanyl-tRNA synthetase	-	CDS	27.1957	23.215	28.2438	25.9226	34.7832	37.903	9.11947	21.495	22.0463
	2759201	2759250	CCNA_02612	alanyl-tRNA synthetase	-	CDS	32.3233	26.2681	28.0044	26.5811	34.1341	40.0261	11.9993	22.6369	23.7628
	2759251	2759300	CCNA_02612	alanyl-tRNA synthetase	-	CDS	31.0901	26.6137	26.9872	26.1022	31.9703	36.9039	10.5594	20.4874	21.3489
	2759301	2759350	CCNA_02612	alanyl-tRNA synthetase	-	CDS	24.6644	22.6966	25.2519	26.7009	29.536	37.2161	7.67955	21.5621	22.2608
	2759351	2759400	CCNA_02612	alanyl-tRNA synthetase	-	CDS	17.3949	18.0305	21.2427	24.9647	26.8853	33.9066	7.31957	22.1667	22.5827
	2759401	2759450	CCNA_02612	alanyl-tRNA synthetase	-	CDS	13.1111	12.9612	18.0712	22.4503	23.9101	28.599	5.99965	18.002	18.3987
	2759451	2759500	CCNA_02612	alanyl-tRNA synthetase	-	CDS	11.4884	9.73533	14.1219	17.9003	20.3939	24.4777	5.27969	14.6434	15.3948
	2759501	2759550	CCNA_02612	alanyl-tRNA synthetase	-	CDS	9.4114	8.98646	11.9677	14.6675	21.2594	21.5429	8.15952	14.0389	14.1075
	2759551	2759600	CCNA_02612	alanyl-tRNA synthetase	-	CDS	7.78875	8.98646	12.5661	15.4458	21.5299	23.4786	6.95959	14.4419	13.8929
	2759601	2759650	CCNA_02612	alanyl-tRNA synthetase	-	CDS	10.2552	12.5004	14.6006	19.0378	22.7741	27.7872	7.55956	16.7258	16.0385
	2759651	2759700	CCNA_02612	alanyl-tRNA synthetase	-	CDS	17.3949	16.9936	17.7122	23.5279	27.1017	33.4695	9.47945	16.3227	18.3451
	2759701	2759750	CCNA_02612	alanyl-tRNA synthetase	-	CDS	19.8613	18.1457	17.2933	20.7141	28.0754	31.284	8.99948	14.9793	17.7014
	2759751	2759800	CCNA_02612	alanyl-tRNA synthetase	-	CDS	14.2145	13.7101	14.4211	17.9602	23.2069	28.9736	8.75949	15.1136	15.5021
	2759801	2759850	CCNA_02612	alanyl-tRNA synthetase	-	CDS	9.3465	11.0026	13.4038	15.9247	19.1497	27.0379	5.99965	15.3823	16.2531
	2759851	2759900	CCNA_02612	alanyl-tRNA synthetase	-	CDS	11.5533	13.1341	16.9941	18.3194	22.2331	26.6632	7.31957	16.5914	15.9849
	2759901	2759950	CCNA_02612	alanyl-tRNA synthetase	-	CDS	17.6545	17.2816	22.1403	21.3727	25.0461	28.0994	8.6395	14.4419	15.9849
	2759951	2760000	CCNA_02612	alanyl-tRNA synthetase	-	CDS	17.1352	18.2609	22.8583	23.6476	25.533	32.9075	11.6393	15.3823	17.8623
	2760001	2760050	CCNA_02612	alanyl-tRNA synthetase	-	CDS	16.6809	18.4914	24.833	25.1443	28.5623	35.5926	11.6393	15.651	20.5443
	2760051	2760100	CCNA_02612	alanyl-tRNA synthetase	-	CDS	16.616	18.1457	20.4648	21.4924	27.3722	33.5944	13.1992	17.4647	20.8662
	2760101	2760150	CCNA_02612	alanyl-tRNA synthetase	-	CDS	14.8635	16.4176	18.7893	20.3549	26.0739	31.284	10.3194	16.8601	18.6133
	2760151	2760200	CCNA_02612	alanyl-tRNA synthetase	-	CDS	12.7865	15.4959	15.9171	18.6786	23.8019	27.3501	8.27952	15.8525	17.8087
	2760201	2760250	CCNA_02612	alanyl-tRNA synthetase	-	CDS	10.7744	12.846	13.1046	16.5234	23.0987	23.0415	5.1597	14.3748	14.7512
	2760251	2760300	CCNA_02612	alanyl-tRNA synthetase	-	CDS	8.308	11.5211	11.6685	17.0023	22.0168	22.1049	3.71978	13.0313	13.1956
	2760301	2760350	CCNA_02612	alanyl-tRNA synthetase	-	CDS	11.099	11.9243	14.6604	19.0378	23.3691	24.9148	4.31975	13.5687	16.6286
	2760351	2760400	CCNA_02612	alanyl-tRNA synthetase	-	CDS	22.4576	19.125	21.482	24.4259	27.0476	27.2877	11.5193	18.4051	18.5596
	2760401	2760450	CCNA_02612	alanyl-tRNA synthetase	-	CDS	32.9724	24.0215	26.4486	27.0601	31.7539	30.4098	20.5188	21.0919	19.7397
	2760451	2760500	CCNA_02612	alanyl-tRNA synthetase	-	CDS	34.595	26.3833	28.4233	28.0179	32.4571	32.408	22.1987	21.0919	20.2225
	2760501	2760550	CCNA_02612	alanyl-tRNA synthetase	-	CDS	34.3354	27.8811	31.6546	31.5501	34.2423	34.4686	16.799	21.7637	24.7819
	2760551	2760600	CCNA_02612	alanyl-tRNA synthetase	-	CDS	35.4388	28.7451	33.8686	34.0047	33.2145	35.2179	21.3588	25.3238	25.5865
	2760601	2760650	CCNA_02612	alanyl-tRNA synthetase	-	CDS	37.8403	30.0125	31.5349	36.1	34.4587	31.7836	33.2381	30.8318	27.1958
	2760651	2760700	CCNA_02612	alanyl-tRNA synthetase	-	CDS	44.331	36.0034	38.4762	39.273	37.6503	29.9103	33.2381	30.0929	30.0924
	2760701	2760750	CCNA_02612	alanyl-tRNA synthetase	-	CDS	43.4223	36.7523	39.8525	36.8783	34.5128	27.8497	29.8783	30.5632	30.3606
	2760751	2760800	CCNA_02612	alanyl-tRNA synthetase	-	CDS	44.266	40.7271	39.2541	35.8007	32.6194	25.8515	32.7581	30.9662	31.4334
	2760801	2760850	CCNA_02612	alanyl-tRNA synthetase	-	CDS	41.0856	38.3653	36.8605	35.0823	34.9455	24.6026	32.0381	34.0561	33.6863
	2760851	2760900	CCNA_02612	alanyl-tRNA synthetase	-	CDS	26.6765	28.3995	31.2956	31.0712	34.08	27.9121	24.1186	29.7571	27.4103
	2760901	2760950	CCNA_02612	alanyl-tRNA synthetase	-	CDS	17.5896	22.1205	27.7052	30.1133	33.485	31.6587	16.1991	23.846	21.6708
	2760951	2761000	CCNA_02612	alanyl-tRNA synthetase	-	CDS	19.0175	20.9108	28.3036	29.2153	32.6194	32.8451	19.7988	26.8687	24.4601
	2761001	2761050	CCNA_02612	alanyl-tRNA synthetase	-	CDS	28.1044	24.4823	30.8767	29.0357	30.0229	33.0949	24.4786	26.8687	26.6594
	2761051	2761100	CCNA_02612	alanyl-tRNA synthetase	-	CDS	37.9701	30.3005	36.9204	32.8073	30.8343	29.9727	25.4385	28.6823	26.9276
	2761101	2761150	CCNA_02612	alanyl-tRNA synthetase	-	CDS	46.8623	34.3329	44.46	34.783	29.5901	30.6596	25.5585	31.3692	30.0924
	2761151	2761200					46.8623	40.5543	42.7247	36.2198	31.213	37.0288	26.7584	28.548	26.1766
	2761201	2761250					39.0735	51.6145	36.0228	33.9448	32.349	40.4007	29.1583	24.652	23.87
	2761251	2761300					30.0516	51.0385	30.0988	32.6277	29.2655	39.8387	22.3187	22.7041	23.28
	2761301	2761350	CCNA_02613	Rieske (2Fe-2S) domain protein	-	CDS	22.133	37.3284	25.0724	30.1133	29.2655	39.589	14.3992	21.6293	20.3834
	2761351	2761400	CCNA_02613	Rieske (2Fe-2S) domain protein	-	CDS	16.0967	23.0422	20.1058	27.539	29.0491	38.6523	10.4394	17.5318	18.7206
	2761401	2761450	CCNA_02613	Rieske (2Fe-2S) domain protein	-	CDS	12.0077	15.7839	15.0793	23.1687	23.7478	31.2216	6.8396	16.5243	17.0577
	2761451	2761500	CCNA_02613	Rieske (2Fe-2S) domain protein	-	CDS	8.04837	9.85054	10.2324	17.601	18.4465	23.9157	7.55956	13.3	13.8393
	2761501	2761550	CCNA_02613	Rieske (2Fe-2S) domain protein	-	CDS	6.88006	9.85054	9.09546	17.1221	18.176	22.4795	6.95959	11.4192	14.0002
	2761551	2761600	CCNA_02613	Rieske (2Fe-2S) domain protein	-	CDS	11.6182	15.0926	12.2669	20.9536	20.989	29.0985	8.03953	14.1061	16.8431
	2761601	2761650	CCNA_02613	Rieske (2Fe-2S) domain protein	-	CDS	20.7051	21.7749	18.5499	27.2397	24.7756	38.5899	8.6395	18.0692	17.755
	2761651	2761700	CCNA_02613	Rieske (2Fe-2S) domain protein	-	CDS	23.8206	25.5192	22.0804	30.3528	29.536	37.7157	12.8393	23.5101	21.1344
	2761701	2761750	CCNA_02614	fumarylacetoacetase superfamily protein	-	CDS	24.5346	25.9801	22.9182	28.1377	31.3211	35.4677	12.9592	22.5025	22.0463
	2761751	2761800	CCNA_02614	fumarylacetoacetase superfamily protein	-	CDS	21.6138	24.6551	21.9607	26.5213	31.4293	34.5311	11.5193	16.5914	19.7934
	2761801	2761850	CCNA_02614	fumarylacetoacetase superfamily protein	-	CDS	13.825	17.8001	17.054	22.8693	26.5608	29.3483	7.43957	16.9945	17.2186
	2761851	2761900	CCNA_02614	fumarylacetoacetase superfamily protein	-	CDS	9.02197	10.657	12.0275	18.978	23.9101	22.4795	5.51968	14.7778	15.8776
	2761901	2761950	CCNA_02614	fumarylacetoacetase superfamily protein	-	CDS	8.3729	9.21688	10.4119	17.0622	23.0446	22.0424	8.03953	14.7106	13.0883
	2761951	2762000	CCNA_02614	fumarylacetoacetase superfamily protein	-	CDS	9.28159	11.4059	10.4717	14.8471	20.7185	20.7936	4.43974	15.3823	11.3182
	2762001	2762050	CCNA_02614	fumarylacetoacetase superfamily protein	-	CDS	7.65893	9.96575	9.81352	13.8892	17.9055	17.3592	3.4798	13.7702	11.9618
	2762051	2762100	CCNA_02614	fumarylacetoacetase superfamily protein	-	CDS	7.3344	8.58322	9.57417	14.1287	17.9055	17.2343	4.79972	13.703	13.5711
	2762101	2762150	CCNA_02614	fumarylacetoacetase superfamily protein	-	CDS	11.099	12.3852	13.0448	16.8826	23.4773	23.3537	10.0794	16.3899	14.5902
	2762151	2762200	CCNA_02614	fumarylacetoacetase superfamily protein	-	CDS	13.8899	16.648	15.4982	17.7806	25.4248	24.9773	10.5594	17.196	16.414
	2762201	2762250	CCNA_02614	fumarylacetoacetase superfamily protein	-	CDS	10.4499	16.7632	14.4211	19.1576	26.0198	26.913	7.19958	14.1732	15.8776
	2762251	2762300	CCNA_02614	fumarylacetoacetase superfamily protein	-	CDS	10.3201	17.3969	15.9769	22.3904	25.4789	28.5365	4.07976	17.9349	18.3451
	2762301	2762350	CCNA_02614	fumarylacetoacetase superfamily protein	-	CDS	13.6952	18.3762	17.7122	23.4081	26.3985	29.4107	8.6395	20.2859	20.3834
	2762351	2762400	CCNA_02614	fumarylacetoacetase superfamily protein	-	CDS	19.5368	19.5283	18.4901	24.366	26.0198	28.1619	12.3593	19.8828	20.598
	2762401	2762450	CCNA_02614	fumarylacetoacetase superfamily protein	-	CDS	18.5632	18.837	17.3532	24.4858	25.0461	27.3501	11.9993	19.0768	17.4868
	2762451	2762500	CCNA_02614	fumarylacetoacetase superfamily protein	-	CDS	12.3322	12.9036	12.9251	20.774	20.6103	21.6053	12.8393	14.1061	15.5021
	2762501	2762550	CCNA_02614	fumarylacetoacetase superfamily protein	-	CDS	6.68534	9.4473	9.51433	17.2418	17.9055	19.2949	8.15952	11.0162	13.1956
	2762551	2762600	CCNA_02614	fumarylacetoacetase superfamily protein	-	CDS	11.6182	14.747	13.8825	18.6188	20.0152	21.1058	12.2393	16.2556	15.9312
	2762601	2762650	CCNA_02614	fumarylacetoacetase superfamily protein	-	CDS	22.9768	27.2474	22.7985	26.641	24.7215	23.7908	24.2386	17.7333	18.6133
	2762651	2762700	CCNA_02614	fumarylacetoacetase superfamily protein	-	CDS	27.4553	41.8216	26.1494	31.0113	25.7493	23.2913	25.4385	21.3606	22.7436
	2762701	2762750					32.3882	54.1492	32.0735	37.477	31.808	28.7863	23.7586	28.6823	25.8547
	2762751	2762800					35.1143	54.2644	34.826	39.6921	37.6503	34.656	28.4383	29.5556	29.0195
	2762801	2762850	CCNA_02615	homogentisate 1,2-dioxygenase	-	CDS	34.8546	36.5219	32.6718	32.6876	37.2175	35.3428	27.9584	24.5177	28.3759
	2762851	2762900	CCNA_02615	homogentisate 1,2-dioxygenase	-	CDS	35.958	33.584	33.0907	29.8738	38.6781	37.2161	31.4382	25.0551	27.7858
	2762901	2762950	CCNA_02615	homogentisate 1,2-dioxygenase	-	CDS	35.1143	35.7154	33.5694	33.6455	38.7322	39.0894	34.078	26.6	29.2877
	2762951	2763000	CCNA_02615	homogentisate 1,2-dioxygenase	-	CDS	33.1671	31.9134	32.1931	33.8251	33.7554	39.1519	30.1182	23.9131	27.6249
	2763001	2763050	CCNA_02615	homogentisate 1,2-dioxygenase	-	CDS	33.0373	33.2384	32.0136	32.4481	34.2423	39.2143	21.1188	24.7192	27.7322
	2763051	2763100	CCNA_02615	homogentisate 1,2-dioxygenase	-	CDS	31.7391	33.872	34.8859	32.7475	36.5684	38.7148	18.5989	25.5253	29.0195
	2763101	2763150	CCNA_02615	homogentisate 1,2-dioxygenase	-	CDS	31.4146	32.8927	33.2702	34.6034	33.8095	35.5926	25.9185	29.6899	28.9123
	2763151	2763200	CCNA_02615	homogentisate 1,2-dioxygenase	-	CDS	32.1935	33.7568	35.3047	36.6388	33.485	33.0949	26.3985	33.5859	30.7897
	2763201	2763250	CCNA_02615	homogentisate 1,2-dioxygenase	-	CDS	36.0879	33.872	32.971	36.5191	32.2408	25.1646	34.558	31.7722	34.5982
	2763251	2763300	CCNA_02615	homogentisate 1,2-dioxygenase	-	CDS	33.2969	29.6668	31.8939	33.9448	34.5669	25.1022	28.1984	27.8763	30.2533
	2763301	2763350	CCNA_02615	homogentisate 1,2-dioxygenase	-	CDS	29.5972	26.0953	28.184	30.4725	33.9177	31.0967	19.7988	25.3238	22.529
	2763351	2763400	CCNA_02615	homogentisate 1,2-dioxygenase	-	CDS	24.7942	23.503	25.7904	26.8805	32.944	32.3456	17.399	24.1818	21.7781
	2763401	2763450	CCNA_02615	homogentisate 1,2-dioxygenase	-	CDS	15.1231	17.5121	19.3877	22.1509	28.6164	27.4125	12.4793	19.6813	19.2033
	2763451	2763500	CCNA_02615	homogentisate 1,2-dioxygenase	-	CDS	6.55553	10.3114	13.9424	18.3793	24.0724	25.1646	7.31957	13.7702	16.8968
	2763501	2763550	CCNA_02615	homogentisate 1,2-dioxygenase	-	CDS	5.84156	8.64082	10.8308	16.703	20.1234	21.0433	6.71961	14.2404	17.0577
	2763551	2763600	CCNA_02615	homogentisate 1,2-dioxygenase	-	CDS	11.2937	12.0972	13.5834	17.9602	21.2053	21.3556	7.55956	15.1136	16.1458
	2763601	2763650	CCNA_02615	homogentisate 1,2-dioxygenase	-	CDS	17.2651	17.6273	16.5154	19.5766	21.3676	19.5447	8.6395	20.6217	17.4332
	2763651	2763700	CCNA_02615	homogentisate 1,2-dioxygenase	-	CDS	16.1616	16.0719	15.6179	18.6188	20.1775	18.7954	11.5193	21.9652	16.5213
	2763701	2763750	CCNA_02615	homogentisate 1,2-dioxygenase	-	CDS	7.78875	9.56251	9.21514	12.8715	15.2008	15.361	6.71961	13.1657	13.6783
	2763751	2763800	CCNA_02615	homogentisate 1,2-dioxygenase	-	CDS	6.03628	7.02787	7.12079	13.1708	14.173	15.2361	4.31975	12.1581	12.0155
	2763801	2763850	CCNA_02615	homogentisate 1,2-dioxygenase	-	CDS	9.93065	10.945	12.5063	16.6431	19.5284	21.2931	5.63967	15.9869	13.8393
	2763851	2763900	CCNA_02615	homogentisate 1,2-dioxygenase	-	CDS	13.3058	16.36	17.4729	23.1687	26.1821	27.1003	9.11947	19.144	19.4179
	2763901	2763950	CCNA_02615	homogentisate 1,2-dioxygenase	-	CDS	16.1616	23.3878	22.0206	28.1975	30.7802	31.3465	14.1592	22.9727	24.2992
	2763951	2764000	CCNA_02615	homogentisate 1,2-dioxygenase	-	CDS	21.484	26.3833	25.4314	31.9692	33.2686	35.655	20.7588	28.0106	28.8586
	2764001	2764050	CCNA_02615	homogentisate 1,2-dioxygenase	-	CDS	27.1308	28.918	27.8249	32.6277	31.8621	32.5329	25.5585	29.9586	30.5215
	2764051	2764100	CCNA_02615	homogentisate 1,2-dioxygenase	-	CDS	32.518	31.1646	31.4751	31.8495	32.403	27.4125	26.5185	28.7495	28.9123
	2764101	2764150					33.232	31.2222	29.4406	29.9936	30.5638	23.1664	24.7186	23.846	24.2455
	2764151	2764200					29.1429	26.7866	25.7904	24.845	27.4804	20.7936	22.4387	17.8677	18.6133
	2764201	2764250	CCNA_02616	4-hydroxyphenylpyruvate dioxygenase	-	CDS	33.7512	30.4733	27.8848	29.4548	29.2114	22.4795	30.2382	28.145	30.4678
	2764251	2764300	CCNA_02616	4-hydroxyphenylpyruvate dioxygenase	-	CDS	39.6577	38.4229	33.9285	37.477	34.675	25.6641	32.7581	34.3919	38.1921
	2764301	2764350	CCNA_02616	4-hydroxyphenylpyruvate dioxygenase	-	CDS	45.1747	48.331	40.8099	40.9493	36.6225	22.6669	33.3581	40.4374	38.8894
	2764351	2764400	CCNA_02616	4-hydroxyphenylpyruvate dioxygenase	-	CDS	42.4487	45.7964	41.6476	39.5723	33.5931	18.2958	35.8779	42.251	37.012
	2764401	2764450	CCNA_02616	4-hydroxyphenylpyruvate dioxygenase	-	CDS	40.0471	41.1879	37.3991	37.9559	33.9177	25.6017	35.6379	31.1005	31.4334
	2764451	2764500	CCNA_02616	4-hydroxyphenylpyruvate dioxygenase	-	CDS	36.8667	34.6209	36.2622	35.681	34.3505	31.5962	35.3979	29.5556	29.395
	2764501	2764550	CCNA_02616	4-hydroxyphenylpyruvate dioxygenase	-	CDS	41.4751	35.6002	39.7328	37.1777	35.1619	32.2831	41.2776	33.0485	32.7744
	2764551	2764600	CCNA_02616	4-hydroxyphenylpyruvate dioxygenase	-	CDS	45.1747	37.7316	41.2288	35.5014	37.4339	29.4107	35.3979	37.549	35.5637
	2764601	2764650	CCNA_02616	4-hydroxyphenylpyruvate dioxygenase	-	CDS	42.0592	36.2915	37.818	32.508	35.4865	24.6026	34.678	37.8177	34.8127
	2764651	2764700	CCNA_02616	4-hydroxyphenylpyruvate dioxygenase	-	CDS	40.7611	37.3284	38.536	33.5856	35.216	24.4777	37.7978	34.1904	34.3836
	2764701	2764750	CCNA_02616	4-hydroxyphenylpyruvate dioxygenase	-	CDS	41.3453	38.6533	37.9376	34.4237	33.4309	21.9176	37.0778	37.2132	37.012
	2764751	2764800	CCNA_02616	4-hydroxyphenylpyruvate dioxygenase	-	CDS	45.1098	39.863	42.3059	36.3395	34.0259	22.7293	44.7574	42.6541	34.2227
	2764801	2764850	CCNA_02616	4-hydroxyphenylpyruvate dioxygenase	-	CDS	40.4366	35.6578	37.3393	34.6034	34.1882	22.9166	39.9577	38.6238	30.3069
	2764851	2764900	CCNA_02616	4-hydroxyphenylpyruvate dioxygenase	-	CDS	36.1528	31.3374	31.1759	31.4304	32.349	23.2289	30.5982	30.2273	26.3375
	2764901	2764950	CCNA_02616	4-hydroxyphenylpyruvate dioxygenase	-	CDS	25.638	23.5606	22.2001	25.0844	26.1821	21.7302	21.7187	21.6293	18.6669
	2764951	2765000	CCNA_02616	4-hydroxyphenylpyruvate dioxygenase	-	CDS	10.2552	11.9819	10.4119	14.6076	14.8762	13.9248	13.6792	12.7626	11.8546
	2765001	2765050	CCNA_02616	4-hydroxyphenylpyruvate dioxygenase	-	CDS	6.231	7.20069	8.13804	12.7518	13.1992	14.9239	3.83978	8.19495	10.299
	2765051	2765100	CCNA_02616	4-hydroxyphenylpyruvate dioxygenase	-	CDS	12.9812	13.2493	14.0621	16.9425	19.6907	22.3547	8.6395	12.8298	14.1611
	2765101	2765150	CCNA_02616	4-hydroxyphenylpyruvate dioxygenase	-	CDS	23.1066	22.8118	22.9182	25.1443	27.4263	29.7229	13.0792	17.196	17.7014
	2765151	2765200	CCNA_02616	4-hydroxyphenylpyruvate dioxygenase	-	CDS	26.6116	24.1943	26.3888	26.1022	29.1032	31.7211	13.4392	18.2035	19.9006
	2765201	2765250	CCNA_02616	4-hydroxyphenylpyruvate dioxygenase	-	CDS	27.5851	26.7866	29.0815	25.2042	32.2949	34.4686	15.3591	21.7637	22.3681
	2765251	2765300	CCNA_02616	4-hydroxyphenylpyruvate dioxygenase	-	CDS	25.8327	25.1736	24.0551	23.1687	30.1311	34.1564	21.4787	23.0399	23.6018
	2765301	2765350	CCNA_02616	4-hydroxyphenylpyruvate dioxygenase	-	CDS	21.7436	21.8325	20.1656	20.2352	26.723	29.7854	17.279	19.6813	19.0424
	2765351	2765400	CCNA_02617	histidinol-phosphate aminotransferase	-	CDS	10.9042	13.3645	12.1472	13.8892	17.7973	20.3565	7.43957	12.3596	13.3565
	2765401	2765450	CCNA_02617	histidinol-phosphate aminotransferase	-	CDS	5.1925	9.73533	9.45449	14.009	14.9844	17.5465	4.55973	10.2101	11.9082
	2765451	2765500	CCNA_02617	histidinol-phosphate aminotransferase	-	CDS	10.9692	14.171	13.5834	19.5168	22.179	25.1646	8.5195	14.5763	15.2339
	2765501	2765550	CCNA_02617	histidinol-phosphate aminotransferase	-	CDS	18.8228	21.3716	20.9435	25.0844	30.1851	31.4714	13.1992	18.1364	19.2033
	2765551	2765600	CCNA_02617	histidinol-phosphate aminotransferase	-	CDS	22.7172	25.6344	24.1149	26.2219	31.267	33.3447	14.1592	21.4278	21.1344
	2765601	2765650	CCNA_02617	histidinol-phosphate aminotransferase	-	CDS	23.2364	26.6713	27.1069	28.9758	31.6998	35.0931	12.3593	24.249	21.9926
	2765651	2765700	CCNA_02617	histidinol-phosphate aminotransferase	-	CDS	25.1836	26.3257	30.5775	29.6344	33.9177	39.589	16.0791	20.7561	21.8853
	2765701	2765750	CCNA_02617	histidinol-phosphate aminotransferase	-	CDS	24.6644	23.4454	27.9446	28.0778	31.4834	41.15	17.639	22.6369	22.5827
	2765751	2765800	CCNA_02617	histidinol-phosphate aminotransferase	-	CDS	26.0274	25.8073	28.543	30.1133	32.8358	40.2758	14.5192	26.8015	23.2264
	2765801	2765850	CCNA_02617	histidinol-phosphate aminotransferase	-	CDS	27.4553	25.1736	26.6282	29.8738	34.4046	39.9636	14.3992	25.8611	24.4065
	2765851	2765900	CCNA_02617	histidinol-phosphate aminotransferase	-	CDS	24.4047	23.7335	24.1149	28.7962	30.672	36.5917	11.1593	23.3086	24.6747
	2765901	2765950	CCNA_02617	histidinol-phosphate aminotransferase	-	CDS	19.3421	23.503	25.9101	29.8738	32.1326	38.5274	12.9592	22.4354	24.1919
	2765951	2766000	CCNA_02617	histidinol-phosphate aminotransferase	-	CDS	16.1616	23.0998	23.0378	28.8561	33.9718	38.7772	11.8793	21.9652	20.9735
	2766001	2766050	CCNA_02617	histidinol-phosphate aminotransferase	-	CDS	17.4598	25.0584	23.5764	27.1199	32.5112	33.0949	13.3192	28.8167	21.188
	2766051	2766100	CCNA_02617	histidinol-phosphate aminotransferase	-	CDS	20.1858	24.3671	24.6535	25.264	27.4804	29.4732	17.279	29.9586	21.4562
	2766101	2766150	CCNA_02617	histidinol-phosphate aminotransferase	-	CDS	14.7337	15.8415	16.0966	18.978	19.907	22.2922	13.1992	19.3455	15.1266
	2766151	2766200	CCNA_02617	histidinol-phosphate aminotransferase	-	CDS	6.55553	6.79745	7.71917	10.836	11.6846	12.9257	5.27969	9.13536	8.31429
	2766201	2766250	CCNA_02617	histidinol-phosphate aminotransferase	-	CDS	3.50494	4.83886	5.56498	9.75838	11.0895	10.5529	1.31992	8.39647	8.74341
	2766251	2766300	CCNA_02617	histidinol-phosphate aminotransferase	-	CDS	7.2695	9.33209	9.81352	12.9314	16.7154	17.9212	4.91971	13.5015	11.7473
	2766301	2766350	CCNA_02617	histidinol-phosphate aminotransferase	-	CDS	9.02197	12.0972	12.5063	15.7451	21.2594	21.98	8.03953	16.6586	12.6055
	2766351	2766400	CCNA_02617	histidinol-phosphate aminotransferase	-	CDS	11.748	14.5166	16.6351	19.876	22.5036	22.6044	8.75949	21.6965	19.4715
	2766401	2766450	CCNA_02617	histidinol-phosphate aminotransferase	-	CDS	22.5225	20.4499	24.0551	25.743	23.856	23.9157	24.3586	24.8536	22.5827
	2766451	2766500	CCNA_02617	histidinol-phosphate aminotransferase	-	CDS	39.8524	32.5471	34.5867	34.0645	29.3196	24.2904	70.9159	34.9293	25.5865
	2766501	2766550					48.8095	41.764	44.8191	41.9072	29.4819	19.4823	82.1952	47.8935	34.33
	2766551	2766600	CCNA_02618	AsnC-family transcriptional regulator	-	CDS	48.7446	50.232	46.3749	45.7387	29.8065	16.1728	92.6346	50.2445	39.2649
	2766601	2766650	CCNA_02618	AsnC-family transcriptional regulator	-	CDS	47.1868	48.5038	43.4428	41.967	33.1604	22.2298	75.2356	42.7884	39.8013
	2766651	2766700	CCNA_02618	AsnC-family transcriptional regulator	-	CDS	41.0207	40.3238	40.2115	37.8362	38.7322	27.1628	55.0768	36.3399	34.8664
	2766701	2766750	CCNA_02618	AsnC-family transcriptional regulator	-	CDS	34.5301	34.4481	35.3646	32.508	34.5669	30.5347	32.9981	25.9955	28.9659
	2766751	2766800	CCNA_02618	AsnC-family transcriptional regulator	-	CDS	30.9603	30.9341	33.0907	32.8672	34.9996	34.8433	15.5991	20.8904	27.303
	2766801	2766850	CCNA_02618	AsnC-family transcriptional regulator	-	CDS	29.792	31.683	35.1252	33.2863	33.8095	37.0912	24.3586	25.3238	26.3912
	2766851	2766900	CCNA_02618	AsnC-family transcriptional regulator	-	CDS	32.5829	32.2015	37.3991	32.4481	33.8636	34.1564	40.0777	31.302	29.0195
	2766901	2766950	CCNA_02618	AsnC-family transcriptional regulator	-	CDS	34.4003	36.2339	39.2541	32.7475	33.1063	30.2225	52.6769	30.0258	29.8778
	2766951	2767000	CCNA_02618	AsnC-family transcriptional regulator	-	CDS	38.4245	40.2662	36.8007	36.2796	31.1589	27.9745	55.3168	35.198	32.5062
	2767001	2767050	CCNA_02618	AsnC-family transcriptional regulator	-	CDS	47.6412	52.3634	40.9296	42.5657	32.403	21.5429	55.6768	41.1763	35.1882
	2767051	2767100	CCNA_02618	AsnC-family transcriptional regulator	-	CDS	46.9272	60.6586	40.6902	40.65	31.1048	22.4171	65.3962	42.1839	33.5253
	2767101	2767150					50.497	62.5596	42.7846	40.3506	32.403	27.5999	63.4763	34.795	30.0387
	2767151	2767200					44.0064	48.7342	39.9721	38.3151	32.9981	28.599	47.7572	27.003	26.7666
	2767201	2767250	CCNA_02619	stomatin/prohibitin-related protein	+	CDS	37.5158	37.386	35.7835	33.7053	33.3768	30.2225	32.9981	26.3985	25.5329
	2767251	2767300	CCNA_02619	stomatin/prohibitin-related protein	+	CDS	34.4003	33.5264	33.4497	34.304	37.4339	35.3428	21.4787	26.2642	25.6402
	2767301	2767350	CCNA_02619	stomatin/prohibitin-related protein	+	CDS	26.4168	30.4157	30.6972	32.0889	35.3242	37.9654	21.2388	24.7192	28.2686
	2767351	2767400	CCNA_02619	stomatin/prohibitin-related protein	+	CDS	24.7293	28.3995	31.5349	31.7297	34.9996	40.0885	18.7189	24.0475	28.1613
	2767401	2767450	CCNA_02619	stomatin/prohibitin-related protein	+	CDS	25.3134	26.5561	30.8767	30.5922	31.213	36.4044	14.5192	25.5924	26.0693
	2767451	2767500	CCNA_02619	stomatin/prohibitin-related protein	+	CDS	34.0758	32.7199	37.5188	34.4237	35.0537	32.5329	18.9589	29.0182	28.5368
	2767501	2767550	CCNA_02619	stomatin/prohibitin-related protein	+	CDS	38.6192	35.3698	37.2794	34.3639	35.3242	29.5356	23.0387	31.2349	31.5943
	2767551	2767600	CCNA_02619	stomatin/prohibitin-related protein	+	CDS	37.0615	36.8099	37.1597	33.5856	36.0815	30.3474	19.1989	27.4732	29.8778
	2767601	2767650	CCNA_02619	stomatin/prohibitin-related protein	+	CDS	38.6192	40.3814	37.8778	33.7652	38.3535	33.9691	20.7588	25.9283	28.3222
	2767651	2767700	CCNA_02619	stomatin/prohibitin-related protein	+	CDS	38.035	39.3446	36.4417	33.5856	35.216	40.6505	16.679	26.2642	26.9276
	2767701	2767750	CCNA_02619	stomatin/prohibitin-related protein	+	CDS	35.4388	34.6209	35.5441	35.3816	33.6472	42.2116	12.3593	24.9879	24.6747
	2767751	2767800	CCNA_02619	stomatin/prohibitin-related protein	+	CDS	33.4916	31.107	36.6212	36.6388	36.2438	42.4613	13.4392	25.5924	24.7283
	2767801	2767850	CCNA_02619	stomatin/prohibitin-related protein	+	CDS	32.3882	31.5102	37.5786	34.3639	35.5406	37.8406	17.759	27.003	27.7858
	2767851	2767900	CCNA_02619	stomatin/prohibitin-related protein	+	CDS	28.4938	29.5516	32.1931	31.3705	31.0507	35.655	20.9988	26.3313	28.3759
	2767901	2767950	CCNA_02619	stomatin/prohibitin-related protein	+	CDS	24.4696	28.6299	27.7052	30.0534	29.2114	36.8415	17.279	24.9879	26.2302
	2767951	2768000	CCNA_02619	stomatin/prohibitin-related protein	+	CDS	21.7436	26.9594	27.9446	34.9027	32.9981	41.7745	16.439	23.9803	26.9812
	2768001	2768050	CCNA_02619	stomatin/prohibitin-related protein	+	CDS	22.7172	27.4778	29.9791	34.4836	35.4324	41.5247	14.9991	24.1147	27.8394
	2768051	2768100	CCNA_02619	stomatin/prohibitin-related protein	+	CDS	20.2507	24.5975	25.0724	29.2153	29.7524	33.4071	14.1592	20.8232	26.3375
	2768101	2768150	CCNA_02619	stomatin/prohibitin-related protein	+	CDS	17.7843	28.5147	17.8917	25.4436	24.2888	22.542	15.2391	13.5015	15.9312
	2768151	2768200	CCNA_02620	hypothetical protein	+	CDS	20.5753	32.7199	18.7295	26.5213	22.4495	19.6072	16.319	18.8081	17.1113
	2768201	2768250	CCNA_02620	hypothetical protein	+	CDS	26.287	38.7109	25.5511	32.0889	27.3181	28.599	14.6391	21.5621	19.9006
	2768251	2768300	CCNA_02620	hypothetical protein	+	CDS	15.902	18.3185	17.6524	23.6476	19.6907	24.0406	12.9592	15.5167	16.3067
	2768301	2768350	CCNA_02620	hypothetical protein	+	CDS	10.5148	11.1179	12.7456	20.295	18.2842	21.2307	8.5195	12.2253	15.0194
	2768351	2768400	CCNA_02620	hypothetical protein	+	CDS	11.099	10.7146	12.5661	19.3372	19.7989	21.2307	6.59962	10.3445	13.9465
	2768401	2768450	CCNA_02620	hypothetical protein	+	CDS	11.099	12.7308	15.1392	21.3727	24.397	25.2895	9.11947	15.3823	15.7167
	2768451	2768500	CCNA_02620	hypothetical protein	+	CDS	16.0318	20.2195	18.9688	25.3838	27.2099	27.6623	16.1991	19.7485	18.8278
	2768501	2768550					31.2199	36.0034	30.1586	32.6876	32.1867	29.5356	18.5989	25.8611	25.2111
	2768551	2768600					37.1264	39.4022	36.0228	34.8428	34.5669	32.9075	23.2786	28.145	26.0693
	2768601	2768650	CCNA_02621	CAAX amino terminal protease family	+	CDS	37.4509	38.1348	35.6039	35.6211	36.9471	36.6541	29.3983	26.6672	28.4831
	2768651	2768700	CCNA_02621	CAAX amino terminal protease family	+	CDS	40.0471	37.0403	38.8951	37.1178	40.0846	35.4677	32.3981	29.9586	33.2571
	2768701	2768750	CCNA_02621	CAAX amino terminal protease family	+	CDS	38.3596	35.9458	35.6039	34.783	39.0027	35.8424	30.8382	30.2273	29.1805
	2768751	2768800	CCNA_02621	CAAX amino terminal protease family	+	CDS	34.8546	33.872	35.0056	33.1067	36.8389	37.2161	26.3985	30.6303	28.9123
	2768801	2768850	CCNA_02621	CAAX amino terminal protease family	+	CDS	34.7897	31.5102	36.2622	30.8916	38.029	41.7745	35.158	29.4884	30.5751
	2768851	2768900	CCNA_02621	CAAX amino terminal protease family	+	CDS	35.7633	31.4526	33.4497	30.5922	35.8651	37.6532	30.1182	26.8687	29.1805
	2768901	2768950	CCNA_02621	CAAX amino terminal protease family	+	CDS	35.3739	30.1853	32.0735	29.0357	32.5653	37.0288	20.5188	25.0551	27.8931
	2768951	2769000	CCNA_02621	CAAX amino terminal protease family	+	CDS	33.8811	30.6461	33.0907	29.9936	32.6194	36.217	19.0789	23.1743	29.1805
	2769001	2769050	CCNA_02621	CAAX amino terminal protease family	+	CDS	35.4388	29.782	33.4497	29.6942	34.8373	39.027	21.4787	25.1894	27.6785
	2769051	2769100	CCNA_02621	CAAX amino terminal protease family	+	CDS	37.2562	29.7244	32.7915	29.2153	36.2979	36.2795	24.1186	28.145	27.9467
	2769101	2769150	CCNA_02621	CAAX amino terminal protease family	+	CDS	38.749	34.0448	33.7489	30.4126	37.5962	34.9057	24.3586	31.1005	31.2188
	2769151	2769200	CCNA_02621	CAAX amino terminal protease family	+	CDS	37.4509	35.6578	35.3646	31.6698	38.2994	34.9682	28.3183	34.4591	30.3069
	2769201	2769250	CCNA_02621	CAAX amino terminal protease family	+	CDS	34.7897	34.9665	30.9964	32.0291	36.0274	32.408	30.3582	30.8318	28.0004
	2769251	2769300	CCNA_02621	CAAX amino terminal protease family	+	CDS	30.3112	30.2429	28.6028	30.3528	30.8884	31.7836	27.3584	26.5328	25.2647
	2769301	2769350	CCNA_02621	CAAX amino terminal protease family	+	CDS	22.5874	19.5859	21.482	25.1443	22.5036	27.5999	17.039	20.9576	21.9926
	2769351	2769400	CCNA_02621	CAAX amino terminal protease family	+	CDS	10.8393	11.1179	13.703	17.1819	17.9055	19.9818	7.31957	13.0985	14.2684
	2769401	2769450	CCNA_02621	CAAX amino terminal protease family	+	CDS	4.2189	5.41492	6.76176	11.1952	13.3615	12.3013	3.59979	8.86667	9.01161
	2769451	2769500	CCNA_02621	CAAX amino terminal protease family	+	CDS	2.98569	3.74436	3.94934	9.99785	13.8484	8.99182	4.07976	7.72475	8.74341
	2769501	2769550	CCNA_02621	CAAX amino terminal protease family	+	CDS	5.64684	9.33209	7.77901	13.4103	17.8514	14.6741	6.59962	10.6131	10.4063
	2769551	2769600	CCNA_02622	M61 glycyl aminopeptidase	-	CDS	12.2673	15.3807	14.8998	19.7562	23.261	25.9139	8.5195	14.7106	13.8393
	2769601	2769650	CCNA_02622	M61 glycyl aminopeptidase	-	CDS	17.7194	19.7011	21.4222	24.3062	28.941	33.9691	10.1994	18.5394	18.5596
	2769651	2769700	CCNA_02622	M61 glycyl aminopeptidase	-	CDS	23.4311	22.639	23.8756	27.6587	35.4324	36.4044	10.0794	19.7485	21.8853
	2769701	2769750	CCNA_02622	M61 glycyl aminopeptidase	-	CDS	27.7799	25.1736	26.2691	28.3173	35.8111	36.0921	12.8393	19.6142	24.621
	2769751	2769800	CCNA_02622	M61 glycyl aminopeptidase	-	CDS	29.4674	27.1322	27.2864	30.0534	35.1078	36.5293	15.8391	21.7637	26.2302
	2769801	2769850	CCNA_02622	M61 glycyl aminopeptidase	-	CDS	25.1836	24.8856	26.329	29.1554	32.6194	34.656	12.4793	22.9727	24.1382
	2769851	2769900	CCNA_02622	M61 glycyl aminopeptidase	-	CDS	17.9141	19.2402	21.1828	23.3483	28.0754	31.4089	12.5993	17.7333	18.1841
	2769901	2769950	CCNA_02622	M61 glycyl aminopeptidase	-	CDS	11.5533	12.7308	15.9171	20.7141	21.6922	25.9139	10.7994	14.3076	16.7359
	2769951	2770000	CCNA_02622	M61 glycyl aminopeptidase	-	CDS	6.42572	8.81364	10.5316	18.4392	19.0956	19.5447	3.83978	13.5687	15.7703
	2770001	2770050	CCNA_02622	M61 glycyl aminopeptidase	-	CDS	6.81515	11.7515	11.9677	16.1642	17.9055	20.7311	5.87966	15.0465	15.9849
	2770051	2770100	CCNA_02622	M61 glycyl aminopeptidase	-	CDS	15.3179	20.4499	21.3025	21.3727	25.6952	30.5972	12.4793	19.2783	20.3298
	2770101	2770150	CCNA_02622	M61 glycyl aminopeptidase	-	CDS	23.6908	24.828	27.3462	23.3483	31.7539	37.5283	18.5989	21.0248	23.6018
	2770151	2770200	CCNA_02622	M61 glycyl aminopeptidase	-	CDS	28.8184	25.692	30.398	26.9403	34.621	38.8396	23.9986	24.0475	25.1574
	2770201	2770250	CCNA_02622	M61 glycyl aminopeptidase	-	CDS	29.9218	25.2888	33.9883	30.5324	35.757	38.8396	22.7987	27.7419	26.9812
	2770251	2770300	CCNA_02622	M61 glycyl aminopeptidase	-	CDS	25.8327	26.8442	33.6293	31.131	35.6488	36.9039	20.9988	24.1818	26.6594
	2770301	2770350	CCNA_02622	M61 glycyl aminopeptidase	-	CDS	26.3519	28.2267	36.0228	31.9093	34.7832	36.3419	25.1985	23.0399	24.7283
	2770351	2770400	CCNA_02622	M61 glycyl aminopeptidase	-	CDS	30.1165	31.107	35.5441	33.5856	35.1619	37.2161	22.4387	24.9207	24.5674
	2770401	2770450	CCNA_02622	M61 glycyl aminopeptidase	-	CDS	35.2441	30.8765	35.6039	33.9448	34.7832	39.2767	17.399	26.5328	26.6594
	2770451	2770500	CCNA_02622	M61 glycyl aminopeptidase	-	CDS	36.5422	29.6668	35.3047	32.6277	34.675	37.5283	20.3988	28.0778	29.0195
	2770501	2770550	CCNA_02622	M61 glycyl aminopeptidase	-	CDS	36.9965	30.7613	33.8088	33.8849	37.2716	38.9021	32.8781	31.7722	31.8088
	2770551	2770600	CCNA_02622	M61 glycyl aminopeptidase	-	CDS	36.2826	31.5102	32.8514	32.6876	39.0568	32.5953	33.4781	33.9217	32.2916
	2770601	2770650	CCNA_02622	M61 glycyl aminopeptidase	-	CDS	40.4366	35.8306	34.1678	33.2264	38.1912	26.351	32.9981	38.6909	36.5292
	2770651	2770700	CCNA_02622	M61 glycyl aminopeptidase	-	CDS	44.0064	39.8054	38.8951	35.681	35.6488	24.6026	32.1581	41.0419	40.2304
	2770701	2770750	CCNA_02622	M61 glycyl aminopeptidase	-	CDS	42.9679	42.1096	40.1517	38.1355	36.7848	26.913	35.6379	37.0788	38.1921
	2770751	2770800	CCNA_02622	M61 glycyl aminopeptidase	-	CDS	39.2683	44.1258	39.1942	39.273	34.621	24.665	29.6383	38.8253	35.8855
	2770801	2770850	CCNA_02622	M61 glycyl aminopeptidase	-	CDS	42.5785	46.4876	38.3565	40.1112	35.6488	24.7275	22.4387	38.3551	32.3989
	2770851	2770900	CCNA_02622	M61 glycyl aminopeptidase	-	CDS	40.0471	36.9251	35.9031	37.6566	34.5669	29.4107	23.0387	29.0182	27.6785
	2770901	2770950	CCNA_02622	M61 glycyl aminopeptidase	-	CDS	37.5158	31.4526	33.8686	34.1244	33.9718	37.903	20.3988	23.2414	27.8394
	2770951	2771000	CCNA_02622	M61 glycyl aminopeptidase	-	CDS	39.9822	31.7406	37.2794	33.6455	35.5406	37.5283	25.9185	25.794	30.9506
	2771001	2771050	CCNA_02622	M61 glycyl aminopeptidase	-	CDS	41.2804	33.584	35.7236	34.304	35.3242	34.4062	27.4784	27.8763	28.6441
	2771051	2771100	CCNA_02622	M61 glycyl aminopeptidase	-	CDS	41.4751	35.3698	35.963	34.9626	31.213	28.7863	27.7184	29.6227	28.9123
	2771101	2771150	CCNA_02622	M61 glycyl aminopeptidase	-	CDS	41.3453	39.2869	36.7409	36.1	31.8621	30.4723	27.4784	28.3465	27.6785
	2771151	2771200	CCNA_02622	M61 glycyl aminopeptidase	-	CDS	37.2562	35.8882	35.9031	32.7475	32.2949	37.0288	21.2388	26.3313	24.1919
	2771201	2771250	CCNA_02622	M61 glycyl aminopeptidase	-	CDS	32.4531	31.2798	32.612	29.0956	29.6983	38.1528	13.0792	24.8536	23.7091
	2771251	2771300	CCNA_02622	M61 glycyl aminopeptidase	-	CDS	26.0923	24.4823	26.0298	24.845	26.2362	30.5972	16.1991	18.0692	20.8662
	2771301	2771350	CCNA_02622	M61 glycyl aminopeptidase	-	CDS	15.902	16.1295	18.2508	19.0977	21.2594	24.4153	12.9592	14.2404	15.6094
	2771351	2771400	CCNA_02622	M61 glycyl aminopeptidase	-	CDS	10.0605	14.1133	15.9171	20.1753	20.6103	21.8551	7.79955	12.3596	14.6975
	2771401	2771450	CCNA_02622	M61 glycyl aminopeptidase	-	CDS	17.6545	35.3698	19.627	27.4791	23.0446	22.1049	9.35946	15.5838	17.5941
	2771451	2771500	CCNA_02622	M61 glycyl aminopeptidase	-	CDS	33.3618	62.3867	30.398	37.1178	29.8065	29.4732	21.3588	23.4429	24.4065
	2771501	2771550					40.112	60.7738	37.3393	39.8717	31.5375	31.284	22.5587	25.4581	24.3528
	2771551	2771600	ftsZ	cell division protein FtsZ	-	CDS	37.7105	39.863	35.7835	36.5191	30.0229	30.4723	23.8786	26.5328	24.8356
	2771601	2771650	ftsZ	cell division protein FtsZ	-	CDS	29.2078	27.9963	31.2357	35.0823	30.9425	30.5972	25.9185	27.3389	27.6785
	2771651	2771700	ftsZ	cell division protein FtsZ	-	CDS	19.3421	22.1781	26.8675	33.1665	29.3196	31.6587	19.9188	25.8611	26.1766
	2771701	2771750	ftsZ	cell division protein FtsZ	-	CDS	22.7821	24.2519	29.261	34.1244	26.5608	29.4732	21.2388	23.5773	23.6555
	2771751	2771800	ftsZ	cell division protein FtsZ	-	CDS	36.2826	30.8189	33.8088	36.7586	28.1836	26.5383	30.5982	25.3238	23.0118
	2771801	2771850	ftsZ	cell division protein FtsZ	-	CDS	41.7996	34.8513	38.3565	39.1533	30.077	29.0361	31.5582	27.6076	24.0846
	2771851	2771900	ftsZ	cell division protein FtsZ	-	CDS	40.0471	32.8927	37.2794	36.579	30.7802	27.7248	19.4389	27.0702	23.3336
	2771901	2771950	ftsZ	cell division protein FtsZ	-	CDS	29.0131	26.2105	31.0562	28.0778	25.3166	24.2904	16.919	23.9131	19.4715
	2771951	2772000	ftsZ	cell division protein FtsZ	-	CDS	15.4477	15.8991	20.1656	18.978	17.5269	15.7981	11.2793	17.2631	15.1803
	2772001	2772050	ftsZ	cell division protein FtsZ	-	CDS	4.73815	6.22139	8.3774	10.3571	10.0617	8.86693	4.79972	9.00102	7.9388
	2772051	2772100	ftsZ	cell division protein FtsZ	-	CDS	7.46422	7.08548	10.8308	11.9735	11.4141	9.86602	4.91971	9.53839	8.207
	2772101	2772150	ftsZ	cell division protein FtsZ	-	CDS	20.77	18.3762	25.0125	23.468	19.5825	22.0424	11.8793	16.9273	14.5366
	2772151	2772200	ftsZ	cell division protein FtsZ	-	CDS	34.0109	28.1691	34.7064	33.5856	28.1295	32.8451	24.4786	23.2414	19.5788
	2772201	2772250	ftsZ	cell division protein FtsZ	-	CDS	42.7083	34.4481	40.75	36.1599	31.213	34.2813	34.918	27.9435	25.6402
	2772251	2772300	ftsZ	cell division protein FtsZ	-	CDS	47.5114	39.1141	44.2805	38.5546	33.5391	35.4677	36.2379	31.302	28.4295
	2772301	2772350	ftsZ	cell division protein FtsZ	-	CDS	44.5906	37.5012	44.101	40.5901	32.7276	37.341	37.1978	33.0485	28.3759
	2772351	2772400	ftsZ	cell division protein FtsZ	-	CDS	42.8381	36.9827	43.742	41.4881	33.2145	41.7745	30.2382	29.8914	27.5712
	2772401	2772450	ftsZ	cell division protein FtsZ	-	CDS	42.4487	35.3698	42.9641	39.1533	34.2423	37.7781	25.1985	28.2793	26.3912
	2772451	2772500	ftsZ	cell division protein FtsZ	-	CDS	43.7468	36.9827	42.7247	37.6566	33.9718	37.2786	27.7184	29.0182	28.3222
	2772501	2772550	ftsZ	cell division protein FtsZ	-	CDS	45.1747	39.1141	42.3657	37.8362	36.2979	37.0912	31.1982	28.6152	29.6632
	2772551	2772600	ftsZ	cell division protein FtsZ	-	CDS	43.0977	36.061	38.7754	36.0402	36.5143	35.2179	30.2382	30.0258	29.7169
	2772601	2772650	ftsZ	cell division protein FtsZ	-	CDS	43.5521	31.2222	37.1597	35.1422	33.5391	32.2831	23.2786	29.0182	26.8203
	2772651	2772700	ftsZ	cell division protein FtsZ	-	CDS	35.5686	25.9801	30.5775	29.0357	26.8853	30.3474	19.7988	27.4732	24.5674
	2772701	2772750	ftsZ	cell division protein FtsZ	-	CDS	18.7579	15.8991	21.123	23.7674	20.9349	25.6641	13.1992	20.6217	20.0616
	2772751	2772800	ftsZ	cell division protein FtsZ	-	CDS	11.099	12.0972	16.0966	23.2285	20.2857	21.4804	8.75949	14.845	14.6975
	2772801	2772850	ftsZ	cell division protein FtsZ	-	CDS	17.5247	16.648	19.4475	24.9048	23.6937	25.2895	9.71943	18.2035	15.824
	2772851	2772900	ftsZ	cell division protein FtsZ	-	CDS	25.1187	23.9063	29.6201	31.3106	27.9131	28.599	10.7994	22.8384	17.3259
	2772901	2772950	ftsZ	cell division protein FtsZ	-	CDS	36.672	32.6623	37.6983	37.3573	30.1311	30.4098	23.5186	28.951	23.4946
	2772951	2773000	ftsZ	cell division protein FtsZ	-	CDS	45.5642	37.0403	43.5625	42.2664	31.808	30.2849	26.9984	32.7126	27.0885
	2773001	2773050	ftsZ	cell division protein FtsZ	-	CDS	61.2715	48.619	58.2229	48.6722	34.08	31.0967	41.1576	35.1308	30.1996
	2773051	2773100	ftsZ	cell division protein FtsZ	-	CDS	82.4309	62.6748	79.7648	52.0248	32.5653	26.9754	64.9162	38.2207	33.8472
	2773101	2773150	ftsZ	cell division protein FtsZ	-	CDS	138.185	96.0284	110.641	65.1956	32.5112	21.1058	78.4754	44.0647	34.7591
	2773151	2773200	CCNA_03971	hypothetical protein	-	CDS	175.377	131.456	119.617	76.1513	31.8621	17.4216	85.195	48.4308	39.5331
	2773201	2773250	CCNA_03971	hypothetical protein	-	CDS	157.657	130.304	99.8705	72.3797	28.7246	12.9882	84.7151	46.8187	41.1959
	2773251	2773300					103.071	95.3371	76.2343	61.1246	27.3181	13.4877	71.5158	44.602	37.9239
	2773301	2773350					68.3463	66.7648	58.8213	48.6123	31.213	16.9845	57.4767	41.5793	36.9047
	2773351	2773400					63.0889	61.7531	54.7523	45.6189	34.5128	19.7945	53.7569	38.3551	37.7093
	2773401	2773450					49.7182	47.5245	42.3059	38.375	30.8884	20.294	50.1571	40.8404	35.671
	2773451	2773500	ftsA	cell division protein FtsA	-	CDS	30.7656	29.8396	28.902	28.437	26.9935	21.9176	32.3981	36.4071	26.1766
	2773501	2773550	ftsA	cell division protein FtsA	-	CDS	15.3828	14.459	17.6524	17.9602	19.2038	14.6741	13.0792	21.898	15.7167
	2773551	2773600	ftsA	cell division protein FtsA	-	CDS	3.76456	4.83886	6.88143	8.02223	8.87162	7.36829	1.6799	7.65758	7.77788
	2773601	2773650	ftsA	cell division protein FtsA	-	CDS	1.16831	1.61295	1.79516	2.33483	2.92114	2.80994	0.239986	2.08232	1.93106
	2773651	2773700	ftsA	cell division protein FtsA	-	CDS	1.16831	1.0945	1.91483	2.63417	2.59657	2.80994	0.479972	2.01515	1.55558
	2773701	2773750	ftsA	cell division protein FtsA	-	CDS	1.16831	1.26732	1.855	2.87363	2.59657	2.87239	1.31992	2.28384	1.7165
	2773751	2773800	ftsA	cell division protein FtsA	-	CDS	2.33662	1.90098	3.05177	5.1486	5.19314	4.49591	2.27987	3.82879	3.05751
	2773801	2773850	ftsA	cell division protein FtsA	-	CDS	6.231	6.39421	8.97578	9.63865	12.0091	11.1773	4.07976	9.2697	8.52885
	2773851	2773900	ftsA	cell division protein FtsA	-	CDS	11.099	11.6939	15.1392	13.6498	20.1234	19.9818	6.71961	13.6359	12.0691
	2773901	2773950	ftsA	cell division protein FtsA	-	CDS	12.7865	13.6525	15.6777	15.9846	23.0446	23.1664	8.03953	14.5763	13.8393
	2773951	2774000	ftsA	cell division protein FtsA	-	CDS	10.1903	10.945	12.3267	17.7207	22.179	23.6035	7.91954	12.2253	14.8048
	2774001	2774050	ftsA	cell division protein FtsA	-	CDS	8.76234	9.62012	12.2669	18.499	21.9627	26.4135	5.27969	11.7551	15.6094
	2774051	2774100	ftsA	cell division protein FtsA	-	CDS	14.539	13.3069	17.9516	19.9957	25.3707	30.722	8.39951	15.1136	18.0769
	2774101	2774150	ftsA	cell division protein FtsA	-	CDS	22.5225	18.0881	23.5166	21.7319	27.4263	34.656	9.35946	18.9424	21.4026
	2774151	2774200	ftsA	cell division protein FtsA	-	CDS	29.2727	23.9063	30.2783	25.3838	32.2408	40.6505	10.0794	21.5621	20.6516
	2774201	2774250	ftsA	cell division protein FtsA	-	CDS	30.0516	25.9225	29.7398	26.3417	30.3474	37.5283	14.8791	19.8157	19.3642
	2774251	2774300	ftsA	cell division protein FtsA	-	CDS	26.6765	24.3671	25.3715	24.2463	29.0491	33.5944	14.5192	17.8005	17.8623
	2774301	2774350	ftsA	cell division protein FtsA	-	CDS	19.0175	18.0881	18.8491	20.5345	25.7493	28.0994	9.59944	19.6142	16.5213
	2774351	2774400	ftsA	cell division protein FtsA	-	CDS	9.21668	9.62012	10.2324	14.0688	16.6613	17.2968	6.59962	14.1732	13.0347
	2774401	2774450	ftsA	cell division protein FtsA	-	CDS	2.33662	2.82267	4.00918	6.94462	7.84381	7.55562	2.51985	5.44091	5.52498
	2774451	2774500	ftsA	cell division protein FtsA	-	CDS	0.713968	1.0369	1.79516	2.45456	3.89486	3.24704	1.19993	3.0899	1.60922
	2774501	2774550	ftsA	cell division protein FtsA	-	CDS	0.973593	1.26732	1.79516	2.5743	4.16533	2.7475	0.839951	3.42576	2.14562
	2774551	2774600	ftsA	cell division protein FtsA	-	CDS	7.07478	5.87576	10.2324	9.39918	11.6846	10.99	3.3598	7.05303	7.4024
	2774601	2774650	ftsA	cell division protein FtsA	-	CDS	15.902	13.1341	21.8411	15.5655	20.2316	18.3583	10.5594	13.0313	14.3757
	2774651	2774700	ftsA	cell division protein FtsA	-	CDS	26.0923	21.1412	31.5948	21.6121	28.8328	26.7257	17.519	17.4647	16.7895
	2774701	2774750	ftsA	cell division protein FtsA	-	CDS	32.9724	25.404	33.8686	26.2219	32.8358	30.4723	15.5991	21.2934	20.0079
	2774751	2774800	ftsA	cell division protein FtsA	-	CDS	39.0735	27.9387	35.8433	30.1133	34.5128	27.9745	17.879	25.794	24.6747
	2774801	2774850	ftsA	cell division protein FtsA	-	CDS	41.6698	30.1853	40.8099	30.2929	34.2423	29.9727	22.9187	28.145	27.7858
	2774851	2774900	ftsQ	cell division protein FtsQ	-	CDS	43.617	30.6461	43.3829	30.3528	34.4046	33.0324	23.8786	26.6672	25.2647
	2774901	2774950	ftsQ	cell division protein FtsQ	-	CDS	41.9943	30.4157	39.9123	28.8561	32.6194	29.2858	27.5984	29.5556	29.1805
	2774951	2775000	ftsQ	cell division protein FtsQ	-	CDS	34.5301	26.3833	31.8939	24.4259	29.1573	22.7918	23.2786	29.6899	27.4103
	2775001	2775050	ftsQ	cell division protein FtsQ	-	CDS	22.3926	18.4914	21.1828	19.3372	25.4248	20.9809	15.8391	21.495	16.8968
	2775051	2775100	ftsQ	cell division protein FtsQ	-	CDS	8.43781	8.4104	10.6513	10.836	13.5238	13.8624	6.8396	11.8894	12.391
	2775101	2775150	ftsQ	cell division protein FtsQ	-	CDS	5.97137	4.95407	6.76176	9.51892	13.4697	14.0497	5.63967	9.33687	9.86986
	2775151	2775200	ftsQ	cell division protein FtsQ	-	CDS	12.7865	9.79293	13.5235	13.8294	19.0956	21.6678	13.0792	15.1136	13.1956
	2775201	2775250	ftsQ	cell division protein FtsQ	-	CDS	20.8998	17.7425	22.6788	20.8937	24.7756	31.284	16.0791	19.2111	18.1305
	2775251	2775300	ftsQ	cell division protein FtsQ	-	CDS	21.8734	21.1988	24.5936	25.2042	28.0213	33.8442	17.639	21.2263	21.7244
	2775301	2775350	ftsQ	cell division protein FtsQ	-	CDS	22.5874	22.639	25.1322	25.9226	30.3474	37.5283	15.1191	25.3909	20.9735
	2775351	2775400	ftsQ	cell division protein FtsQ	-	CDS	21.0945	20.8532	22.619	25.5035	30.7261	36.779	16.0791	26.6672	20.8125
	2775401	2775450	ftsQ	cell division protein FtsQ	-	CDS	17.4598	18.4914	20.764	23.6476	27.1558	30.3474	14.6391	18.8081	16.8431
	2775451	2775500	ftsQ	cell division protein FtsQ	-	CDS	13.4356	14.2862	18.4303	20.0556	22.3413	24.7899	11.6393	15.5167	15.3948
	2775501	2775550	ftsQ	cell division protein FtsQ	-	CDS	8.50272	7.71914	12.3267	12.5722	13.6861	15.4859	5.1597	10.4116	11.3718
	2775551	2775600	ftsQ	cell division protein FtsQ	-	CDS	4.08909	3.62915	5.08628	5.5078	6.92419	7.18096	1.6799	5.30657	4.29124
	2775601	2775650	ftsQ	cell division protein FtsQ	-	CDS	8.76234	6.97026	10.7709	8.4413	8.33067	9.05426	3.23981	7.72475	6.75871
	2775651	2775700	ftsQ	cell division protein FtsQ	-	CDS	25.1187	16.7632	27.2265	16.5833	17.3646	16.4226	14.0392	17.4647	14.8048
	2775701	2775750	ftsQ	cell division protein FtsQ	-	CDS	44.7204	28.7451	43.2633	25.5035	25.1002	21.2931	30.7182	26.0626	20.8125
	2775751	2775800	CCNA_02626	D-alanine--D-alanine ligase	-	CDS	78.5365	38.8837	62.0526	35.681	31.4293	23.2289	45.5973	35.3995	26.8739
	2775801	2775850	CCNA_02626	D-alanine--D-alanine ligase	-	CDS	94.6333	47.4669	73.6613	40.4704	34.3505	22.2922	50.877	39.094	29.6096
	2775851	2775900	CCNA_02626	D-alanine--D-alanine ligase	-	CDS	78.4067	46.5452	68.0963	42.0269	34.5669	19.0452	55.4368	40.7061	31.4334
	2775901	2775950	CCNA_02626	D-alanine--D-alanine ligase	-	CDS	56.4035	43.7802	53.3161	39.6921	35.6488	21.7927	44.8774	40.5046	32.1843
	2775951	2776000	CCNA_02626	D-alanine--D-alanine ligase	-	CDS	47.057	40.3238	45.6568	36.7586	34.2423	20.856	39.2377	36.6086	32.9353
	2776001	2776050	CCNA_02626	D-alanine--D-alanine ligase	-	CDS	43.5521	39.6326	38.8352	35.1422	32.1326	19.2949	57.9566	34.2576	34.4909
	2776051	2776100	CCNA_02626	D-alanine--D-alanine ligase	-	CDS	40.177	35.9458	33.6891	31.3705	31.808	21.98	37.6778	27.3389	30.6824
	2776101	2776150	CCNA_02626	D-alanine--D-alanine ligase	-	CDS	39.2683	34.1601	35.7236	32.8073	35.757	28.5365	19.4389	24.5849	25.8011
	2776151	2776200	CCNA_02626	D-alanine--D-alanine ligase	-	CDS	34.0758	30.4157	36.8007	32.5679	37.2716	33.1573	18.1189	25.794	25.0501
	2776201	2776250	CCNA_02626	D-alanine--D-alanine ligase	-	CDS	31.6742	26.9018	32.9112	31.7297	35.757	34.1564	19.9188	23.9131	25.962
	2776251	2776300	CCNA_02626	D-alanine--D-alanine ligase	-	CDS	24.2749	23.2726	25.8503	29.9936	31.4293	33.1573	16.319	19.7485	23.6018
	2776301	2776350	CCNA_02626	D-alanine--D-alanine ligase	-	CDS	14.6039	16.1295	19.6869	25.5035	29.1032	31.1591	6.8396	16.3227	19.3642
	2776351	2776400	CCNA_02626	D-alanine--D-alanine ligase	-	CDS	14.9933	17.8001	21.3025	25.5035	31.3211	33.2198	8.75949	18.7409	21.9926
	2776401	2776450	CCNA_02626	D-alanine--D-alanine ligase	-	CDS	21.3541	19.9891	21.4222	25.0844	31.1589	31.4714	13.9192	20.7561	21.6171
	2776451	2776500	CCNA_02626	D-alanine--D-alanine ligase	-	CDS	22.1979	21.2564	22.2001	25.2042	28.6164	30.0976	15.8391	22.5697	21.5099
	2776501	2776550	CCNA_02626	D-alanine--D-alanine ligase	-	CDS	15.8371	18.1457	18.0712	22.0911	25.4789	31.0343	9.47945	18.4051	18.1305
	2776551	2776600	CCNA_02626	D-alanine--D-alanine ligase	-	CDS	10.4499	13.7101	14.7203	19.8161	22.9905	27.1628	4.79972	15.9869	17.755
	2776601	2776650	CCNA_02626	D-alanine--D-alanine ligase	-	CDS	18.4334	14.8046	18.1909	19.4569	22.179	24.8524	10.9194	16.1212	18.0769
	2776651	2776700	CCNA_02626	D-alanine--D-alanine ligase	-	CDS	28.5587	24.5975	24.1748	22.4503	24.1265	23.9782	18.3589	19.0096	19.3642
	2776701	2776750					33.1022	30.8189	29.1414	28.6765	27.3722	25.7266	24.7186	25.7268	25.7475
	2776751	2776800					36.8018	34.5633	34.5867	31.1909	31.4293	28.7863	29.9983	30.5632	29.1268
	2776801	2776850					37.386	31.2798	34.0481	31.0712	31.9162	32.9075	33.598	29.1525	27.9467
	2776851	2776900					37.8403	29.7244	32.4325	33.2863	32.7817	35.0306	28.7983	26.6672	27.4103
	2776901	2776950	CCNA_02627	aminopeptidase	-	CDS	33.5565	26.4409	29.1414	31.3705	31.7539	38.7772	21.4787	24.8536	26.4984
	2776951	2777000	CCNA_02627	aminopeptidase	-	CDS	33.0373	26.0377	30.5775	30.0534	34.9996	39.5265	18.5989	26.6	25.9084
	2777001	2777050	CCNA_02627	aminopeptidase	-	CDS	26.8712	23.503	25.8503	26.0423	34.08	32.8451	16.559	25.2566	24.9965
	2777051	2777100	CCNA_02627	aminopeptidase	-	CDS	17.5247	16.1295	18.4303	22.1509	30.7802	26.8506	10.4394	18.5394	20.4907
	2777101	2777150	CCNA_02627	aminopeptidase	-	CDS	8.95706	9.96575	14.6006	20.0556	25.0461	26.1637	7.43957	16.2556	17.5941
	2777151	2777200	CCNA_02627	aminopeptidase	-	CDS	6.94497	10.4842	14.8998	19.2773	25.587	26.8506	8.27952	16.9273	17.165
	2777201	2777250	CCNA_02627	aminopeptidase	-	CDS	13.8899	16.2447	17.1138	19.9358	26.4526	28.037	10.9194	15.3152	18.8815
	2777251	2777300	CCNA_02627	aminopeptidase	-	CDS	17.9141	22.7542	18.7295	21.1332	26.4526	30.5972	15.7191	17.9349	19.3106
	2777301	2777350	CCNA_02627	aminopeptidase	-	CDS	20.1209	22.8118	19.4475	24.6055	27.1558	34.1564	14.0392	18.1364	20.3298
	2777351	2777400	CCNA_02627	aminopeptidase	-	CDS	13.9548	17.4545	16.9941	23.7674	27.7509	31.9085	9.59944	16.0541	21.0271
	2777401	2777450	CCNA_02627	aminopeptidase	-	CDS	12.7216	14.2286	15.0195	22.8095	26.3444	27.3501	10.5594	13.4344	18.506
	2777451	2777500	CCNA_02627	aminopeptidase	-	CDS	17.7843	16.5904	18.6098	23.5279	26.8312	25.9764	10.9194	15.5838	18.8815
	2777501	2777550	CCNA_02627	aminopeptidase	-	CDS	22.5225	20.9684	21.9009	25.743	27.5886	25.2895	13.9192	24.249	22.4754
	2777551	2777600	CCNA_02627	aminopeptidase	-	CDS	25.4432	23.6759	21.6616	27.7785	28.2377	25.1022	16.0791	25.2566	23.2264
	2777601	2777650	CCNA_02627	aminopeptidase	-	CDS	19.6017	19.5859	17.5925	22.9891	27.0476	26.8506	10.7994	19.6813	19.9006
	2777651	2777700	CCNA_02627	aminopeptidase	-	CDS	12.3971	14.9774	13.0448	18.6786	24.1265	24.9148	7.79955	18.1364	16.8968
	2777701	2777750	CCNA_02627	aminopeptidase	-	CDS	7.00987	9.3897	8.31756	12.7518	17.8514	18.0461	6.23964	14.5091	12.391
	2777751	2777800	CCNA_02627	aminopeptidase	-	CDS	3.05059	5.87576	3.82967	7.66303	11.6846	10.9276	3.95977	7.72475	8.63613
	2777801	2777850	CCNA_02627	aminopeptidase	-	CDS	5.77665	8.64082	5.44531	9.51892	13.7402	11.9891	4.91971	8.3293	7.50968
	2777851	2777900	CCNA_02627	aminopeptidase	-	CDS	8.50272	12.5004	8.3774	12.9314	16.2827	16.1103	8.6395	12.1581	9.6553
	2777901	2777950	CCNA_02627	aminopeptidase	-	CDS	5.64684	9.90814	7.77901	14.7274	16.5531	16.2352	6.23964	14.845	13.4101
	2777951	2778000	CCNA_02627	aminopeptidase	-	CDS	9.93065	12.6732	12.4464	17.0023	19.4202	18.6081	10.0794	16.6586	16.7359
	2778001	2778050	CCNA_02627	aminopeptidase	-	CDS	22.5874	20.3347	22.7985	22.5101	25.533	23.9782	19.7988	21.898	20.437
	2778051	2778100	CCNA_02627	aminopeptidase	-	CDS	29.6621	25.116	28.543	27.7186	32.5112	29.9727	18.2389	26.0626	24.8356
	2778101	2778150	CCNA_02627	aminopeptidase	-	CDS	31.4795	28.6299	31.2956	28.1377	34.1882	33.3447	16.439	26.3313	26.8203
	2778151	2778200	CCNA_02627	aminopeptidase	-	CDS	36.8667	31.3374	33.9285	32.8073	38.5158	36.1546	24.8386	28.6823	27.2494
	2778201	2778250	CCNA_02627	aminopeptidase	-	CDS	39.2034	32.0287	35.7236	35.9204	38.6781	32.7202	26.7584	28.7495	29.395
	2778251	2778300	CCNA_02627	aminopeptidase	-	CDS	44.6555	36.8675	40.5705	37.8961	40.0846	33.6569	29.3983	28.8167	30.4142
	2778301	2778350	CCNA_02627	aminopeptidase	-	CDS	43.3574	35.0817	39.1344	32.0889	36.1897	33.7817	36.4779	27.2717	28.805
	2778351	2778400					38.6841	30.0125	33.2702	26.2818	31.213	34.2189	39.7177	23.846	24.9429
	2778401	2778450					32.4531	25.692	28.2438	23.6476	28.7787	29.0985	32.3981	19.547	22.3145
	2778451	2778500					26.7414	24.0791	25.9101	21.7917	25.0461	22.4795	15.7191	14.4419	15.7703
	2778501	2778550	CCNA_02628	UDP-N-acetylenolpyruvoylglucosamine reductase	-	CDS	28.2991	25.2888	27.7052	24.1864	27.6968	27.9745	14.8791	19.8157	17.5405
	2778551	2778600	CCNA_02628	UDP-N-acetylenolpyruvoylglucosamine reductase	-	CDS	33.5565	29.9549	37.5786	29.2752	37.9208	35.7175	15.3591	22.0323	22.2072
	2778601	2778650	CCNA_02628	UDP-N-acetylenolpyruvoylglucosamine reductase	-	CDS	31.8041	29.206	34.7064	28.6765	38.5699	37.8406	18.3589	23.1071	23.6018
	2778651	2778700	CCNA_02628	UDP-N-acetylenolpyruvoylglucosamine reductase	-	CDS	31.7391	29.3788	34.3473	31.7297	36.5143	39.5265	19.4389	23.4429	25.1574
	2778701	2778750	CCNA_02628	UDP-N-acetylenolpyruvoylglucosamine reductase	-	CDS	28.8184	26.6713	30.398	33.2863	35.2701	41.3374	23.0387	21.495	27.2494
	2778751	2778800	CCNA_02628	UDP-N-acetylenolpyruvoylglucosamine reductase	-	CDS	30.441	28.8027	32.612	32.2685	35.757	45.5835	22.6787	25.5253	25.962
	2778801	2778850	CCNA_02628	UDP-N-acetylenolpyruvoylglucosamine reductase	-	CDS	30.2463	29.2636	31.0562	30.2929	34.4587	42.7736	19.7988	27.1374	24.3528
	2778851	2778900	CCNA_02628	UDP-N-acetylenolpyruvoylglucosamine reductase	-	CDS	30.7006	27.305	30.5775	31.5501	32.6735	36.2795	23.2786	26.2642	23.28
	2778901	2778950	CCNA_02628	UDP-N-acetylenolpyruvoylglucosamine reductase	-	CDS	32.0637	28.2267	31.0562	30.5922	33.5391	37.2161	19.1989	27.3389	24.0846
	2778951	2779000	CCNA_02628	UDP-N-acetylenolpyruvoylglucosamine reductase	-	CDS	25.5731	23.4454	25.6109	24.5456	31.213	34.9682	10.4394	23.4429	20.2225
	2779001	2779050	CCNA_02628	UDP-N-acetylenolpyruvoylglucosamine reductase	-	CDS	19.0824	20.4499	20.764	21.7319	26.9394	32.1582	6.59962	16.9945	17.2186
	2779051	2779100	CCNA_02628	UDP-N-acetylenolpyruvoylglucosamine reductase	-	CDS	10.5797	13.3645	15.199	18.6786	21.2053	23.7284	5.39969	15.248	15.2339
	2779101	2779150	CCNA_02628	UDP-N-acetylenolpyruvoylglucosamine reductase	-	CDS	7.72384	10.081	12.6858	16.3438	19.312	24.7275	5.87966	14.4419	15.7703
	2779151	2779200	CCNA_02628	UDP-N-acetylenolpyruvoylglucosamine reductase	-	CDS	15.253	15.8415	18.4901	19.2174	22.6118	26.1637	9.47945	15.5838	17.0577
	2779201	2779250	CCNA_02628	UDP-N-acetylenolpyruvoylglucosamine reductase	-	CDS	22.847	21.8325	25.6707	22.8095	27.1558	28.7863	17.999	20.2859	18.8815
	2779251	2779300	CCNA_02628	UDP-N-acetylenolpyruvoylglucosamine reductase	-	CDS	26.3519	27.017	30.8169	26.3417	31.3211	31.7211	21.8387	22.5025	24.3528
	2779301	2779350	CCNA_02628	UDP-N-acetylenolpyruvoylglucosamine reductase	-	CDS	27.1308	28.4571	29.9791	28.9758	31.0507	35.3428	23.2786	23.846	26.8203
	2779351	2779400	CCNA_02628	UDP-N-acetylenolpyruvoylglucosamine reductase	-	CDS	32.4531	30.7613	33.7489	32.0889	34.3505	33.4695	23.0387	26.3313	25.5329
	2779401	2779450	CCNA_02628	UDP-N-acetylenolpyruvoylglucosamine reductase	-	CDS	34.7248	30.5309	32.0136	31.0712	32.403	28.8487	20.9988	24.4505	25.6402
	2779451	2779500					34.1407	29.3788	31.4751	29.9337	31.213	26.0388	21.7187	21.495	25.4256
	2779501	2779550					34.2705	29.0332	31.1759	30.7718	29.3737	26.1637	28.5583	20.8904	22.9582
	2779551	2779600	CCNA_02629	UDP-N-acetylmuramate--alanine ligase	-	CDS	28.8833	26.7866	28.0643	28.4969	23.856	22.7918	24.9585	21.5621	19.9543
	2779601	2779650	CCNA_02629	UDP-N-acetylmuramate--alanine ligase	-	CDS	19.1473	18.0881	19.4475	22.2707	21.6922	17.8587	13.7992	17.1288	16.3604
	2779651	2779700	CCNA_02629	UDP-N-acetylmuramate--alanine ligase	-	CDS	8.89215	9.21688	10.7111	15.7451	18.5547	14.1122	9.11947	11.4864	12.8201
	2779701	2779750	CCNA_02629	UDP-N-acetylmuramate--alanine ligase	-	CDS	8.82725	7.25829	9.99304	13.4103	16.7695	15.8606	5.87966	12.3596	12.0155
	2779751	2779800	CCNA_02629	UDP-N-acetylmuramate--alanine ligase	-	CDS	18.8877	16.8208	18.909	20.0556	21.043	26.5383	9.95942	14.0389	15.0194
	2779801	2779850	CCNA_02629	UDP-N-acetylmuramate--alanine ligase	-	CDS	23.3013	22.8694	23.2174	27.1199	24.6674	29.4107	12.1193	18.6066	19.9006
	2779851	2779900	CCNA_02629	UDP-N-acetylmuramate--alanine ligase	-	CDS	19.6017	21.8901	21.482	29.814	26.0198	28.0994	11.6393	20.8904	20.6516
	2779901	2779950	CCNA_02629	UDP-N-acetylmuramate--alanine ligase	-	CDS	14.539	16.5328	18.6098	26.641	24.7215	27.4125	7.91954	18.2707	17.755
	2779951	2780000	CCNA_02629	UDP-N-acetylmuramate--alanine ligase	-	CDS	12.5918	14.6894	15.3785	20.0556	22.5036	24.665	6.95959	16.8601	16.1994
	2780001	2780050	CCNA_02629	UDP-N-acetylmuramate--alanine ligase	-	CDS	10.1254	10.8874	11.1898	15.1464	17.0941	17.8587	5.1597	12.2924	12.4446
	2780051	2780100	CCNA_02629	UDP-N-acetylmuramate--alanine ligase	-	CDS	6.94497	7.77674	8.3774	13.0511	15.0385	14.799	3.4798	9.33687	10.299
	2780101	2780150	CCNA_02629	UDP-N-acetylmuramate--alanine ligase	-	CDS	8.69743	10.4266	12.8653	15.4458	19.9611	20.9809	5.1597	10.6131	11.64
	2780151	2780200	CCNA_02629	UDP-N-acetylmuramate--alanine ligase	-	CDS	16.5511	16.8208	21.123	21.4325	28.1295	30.9094	11.6393	15.651	14.9657
	2780201	2780250	CCNA_02629	UDP-N-acetylmuramate--alanine ligase	-	CDS	25.0538	22.5237	27.4659	26.0423	34.0259	35.9673	15.7191	19.3455	19.4715
	2780251	2780300	CCNA_02629	UDP-N-acetylmuramate--alanine ligase	-	CDS	29.0131	27.4202	26.7478	29.5745	35.4324	33.1573	18.1189	22.5697	23.5482
	2780301	2780350	CCNA_02629	UDP-N-acetylmuramate--alanine ligase	-	CDS	34.8546	32.7199	31.4751	32.3284	34.1341	28.9736	24.2386	30.6303	27.0348
	2780351	2780400	CCNA_02629	UDP-N-acetylmuramate--alanine ligase	-	CDS	40.3068	36.4067	36.4417	36.5191	32.7817	24.3528	30.2382	33.6531	31.3261
	2780401	2780450	CCNA_02629	UDP-N-acetylmuramate--alanine ligase	-	CDS	39.7875	35.3122	36.0228	35.3816	33.485	25.9764	28.9183	30.496	31.8088
	2780451	2780500	CCNA_02629	UDP-N-acetylmuramate--alanine ligase	-	CDS	39.2683	34.0448	35.963	37.1178	36.8389	30.5347	23.1587	28.2793	30.5215
	2780501	2780550	CCNA_02629	UDP-N-acetylmuramate--alanine ligase	-	CDS	33.8161	31.5102	31.3554	33.1067	34.08	31.9709	17.999	26.7344	28.4831
	2780551	2780600	CCNA_02629	UDP-N-acetylmuramate--alanine ligase	-	CDS	28.0395	30.5885	29.4406	30.233	30.0229	30.9094	13.6792	22.0323	22.3145
	2780601	2780650	CCNA_02629	UDP-N-acetylmuramate--alanine ligase	-	CDS	17.5247	20.8532	20.1058	23.7674	23.5314	24.7275	7.55956	17.4647	17.2186
	2780651	2780700	CCNA_02629	UDP-N-acetylmuramate--alanine ligase	-	CDS	9.08687	14.6894	14.3613	20.774	23.4773	23.3537	6.71961	14.9121	15.824
	2780701	2780750	CCNA_02629	UDP-N-acetylmuramate--alanine ligase	-	CDS	11.099	14.6894	16.0367	20.1154	22.9905	23.6035	8.27952	13.9717	16.0922
	2780751	2780800	CCNA_02629	UDP-N-acetylmuramate--alanine ligase	-	CDS	24.0153	23.8487	23.2772	26.5213	28.2918	32.2831	8.5195	16.5243	20.0079
	2780801	2780850	CCNA_02629	UDP-N-acetylmuramate--alanine ligase	-	CDS	32.5829	30.5885	28.7225	31.0113	32.349	36.1546	13.4392	23.5773	23.3873
	2780851	2780900	CCNA_02629	UDP-N-acetylmuramate--alanine ligase	-	CDS	38.6841	34.1025	34.1678	35.9204	34.7832	38.5274	18.9589	27.9435	23.9237
	2780901	2780950	CCNA_02629	UDP-N-acetylmuramate--alanine ligase	-	CDS	46.2132	36.8675	39.7328	36.6388	36.9471	34.9682	28.9183	27.0702	25.2111
	2780951	2781000	CCNA_02629	UDP-N-acetylmuramate--alanine ligase	-	CDS	47.3166	33.9872	37.3393	32.6277	34.5669	33.0949	23.1587	24.5849	23.87
	2781001	2781050	CCNA_02629	UDP-N-acetylmuramate--alanine ligase	-	CDS	38.035	26.4409	29.5602	27.9581	30.7261	30.0352	16.0791	22.2339	25.2111
	2781051	2781100	CCNA_02630	hypothetical protein	+	CDS	20.3806	16.0719	19.0287	22.8095	26.1821	24.9148	11.2793	16.9945	21.8317
	2781101	2781150	CCNA_02630	hypothetical protein	+	CDS	10.1903	10.3114	12.6259	18.978	22.6659	24.2279	9.23946	15.5167	16.5749
	2781151	2781200	CCNA_02630	hypothetical protein	+	CDS	9.60612	9.15927	10.5914	18.499	21.9627	22.9166	6.47962	14.4419	14.0538
	2781201	2781250	CCNA_02630	hypothetical protein	+	CDS	10.4499	10.4266	11.848	15.2063	20.2857	21.1058	4.43974	12.2253	11.5327
	2781251	2781300	CCNA_02630	hypothetical protein	+	CDS	6.88006	7.66153	8.19788	10.4768	14.0648	15.1112	5.39969	8.66516	9.49438
	2781301	2781350	CCNA_02630	hypothetical protein	+	CDS	2.077	2.18901	2.93209	4.66966	6.22095	6.86875	3.11982	5.30657	4.55945
	2781351	2781400	CCNA_02630	hypothetical protein	+	CDS	0.129812	0.518449	0.359031	1.91576	1.46057	1.18642	0.119993	1.61212	1.18009
	2781401	2781450	CCNA_02630	hypothetical protein	+	CDS	3.37512	5.18449	5.50515	6.94462	8.65524	6.30676	3.83978	5.77677	7.9388
	2781451	2781500	CCNA_02630	hypothetical protein	+	CDS	8.76234	10.2538	11.2496	13.7695	18.6088	16.3601	4.79972	11.2849	14.0538
	2781501	2781550	CCNA_02630	hypothetical protein	+	CDS	11.6831	12.9036	15.199	19.5168	23.856	21.418	4.31975	14.3076	16.0922
	2781551	2781600	CCNA_02631	P-loop NTPase-related protein	-	CDS	13.3707	18.4914	19.7467	25.5634	28.5082	23.7284	8.5195	17.1288	18.9351
	2781601	2781650	CCNA_02631	P-loop NTPase-related protein	-	CDS	21.8085	25.5768	27.1069	30.0534	31.1589	24.8524	23.5186	23.7788	24.4065
	2781651	2781700	CCNA_02631	P-loop NTPase-related protein	-	CDS	37.386	36.4067	36.0228	36.1599	34.621	20.7936	39.1177	31.5707	32.7207
	2781701	2781750	CCNA_02631	P-loop NTPase-related protein	-	CDS	45.3045	47.5821	41.528	37.477	32.0244	14.9239	53.9969	39.2283	37.2265
	2781751	2781800	CCNA_02631	P-loop NTPase-related protein	-	CDS	49.134	53.9187	45.0584	40.5901	31.7539	12.8633	63.4763	37.952	39.0503
	2781801	2781850					45.5642	52.7666	42.3657	40.0513	31.267	17.5465	57.5966	34.5263	35.5637
	2781851	2781900					34.2705	38.9989	35.7835	34.9626	32.0785	24.3528	36.1179	28.8839	29.7169
	2781901	2781950					25.7678	26.9018	27.5856	29.5745	30.7802	26.913	25.4385	18.2707	20.2761
	2781951	2782000					24.0802	32.0863	27.5257	34.6632	32.0244	31.9709	21.8387	17.2631	20.5443
	2782001	2782050					27.4553	53.9187	28.3635	48.1932	30.9966	36.0297	27.2384	22.9727	24.621
	2782051	2782100					31.2848	73.2166	31.2956	62.5614	29.8606	35.3428	23.5186	23.3758	22.2608
	2782101	2782150	CCNA_02632	SOUL domain heme-binding protein	+	CDS	33.8811	76.0969	32.8514	67.1712	32.1867	30.2849	29.9983	25.3909	24.2455
	2782151	2782200	CCNA_02632	SOUL domain heme-binding protein	+	CDS	32.9075	54.5524	30.8169	52.384	31.1048	24.665	38.2778	29.4212	29.9851
	2782201	2782250	CCNA_02632	SOUL domain heme-binding protein	+	CDS	31.6093	41.8792	28.8422	39.0335	30.9966	23.4786	26.9984	23.6445	24.4601
	2782251	2782300	CCNA_02632	SOUL domain heme-binding protein	+	CDS	28.2342	32.2015	28.0044	29.2752	27.4263	25.7266	22.9187	20.6217	22.7972
	2782301	2782350	CCNA_02632	SOUL domain heme-binding protein	+	CDS	19.7315	25.9225	23.8157	27.3594	26.4526	25.3519	22.0787	18.2035	21.5099
	2782351	2782400	CCNA_02632	SOUL domain heme-binding protein	+	CDS	10.9692	15.3231	15.2588	23.2285	22.72	23.9782	13.3192	14.5091	17.6477
	2782401	2782450	CCNA_02632	SOUL domain heme-binding protein	+	CDS	8.82725	14.5742	14.1817	24.0667	21.6381	24.5402	10.4394	16.0541	16.5749
	2782451	2782500	CCNA_02632	SOUL domain heme-binding protein	+	CDS	18.3036	21.9477	18.6696	27.2397	22.8282	26.6632	13.3192	21.2263	17.8087
	2782501	2782550	CCNA_02632	SOUL domain heme-binding protein	+	CDS	27.1957	30.8765	25.7904	32.2087	28.8328	32.9075	12.7193	23.5773	19.9543
	2782551	2782600	CCNA_02632	SOUL domain heme-binding protein	+	CDS	30.5059	35.8882	28.6627	34.4836	30.5638	35.2179	15.8391	22.7712	21.8317
	2782601	2782650	CCNA_02632	SOUL domain heme-binding protein	+	CDS	32.8425	41.9368	30.6373	36.0402	34.1341	37.9654	18.8389	24.9207	22.529
	2782651	2782700	CCNA_02632	SOUL domain heme-binding protein	+	CDS	27.0659	36.2339	26.2691	29.9936	31.4834	33.2822	19.0789	22.7041	19.5252
	2782701	2782750	CCNA_02632	SOUL domain heme-binding protein	+	CDS	19.9911	29.6668	22.8583	24.845	26.3444	29.9727	16.319	15.3823	13.9465
	2782751	2782800	CCNA_02633	membrane-bound glycosyl hydrolase	-	CDS	14.1496	20.5652	16.8146	17.8405	21.7463	24.7899	10.5594	9.60556	10.6208
	2782801	2782850	CCNA_02633	membrane-bound glycosyl hydrolase	-	CDS	7.07478	10.2538	8.19788	10.5965	11.7928	12.9257	3.95977	5.30657	7.83152
	2782851	2782900	CCNA_02633	membrane-bound glycosyl hydrolase	-	CDS	1.42794	3.05309	2.15419	3.41244	4.27352	3.74659	1.07994	3.22424	3.00387
	2782901	2782950	CCNA_02633	membrane-bound glycosyl hydrolase	-	CDS	2.85587	4.43562	3.53047	6.34594	8.92571	6.74386	1.7999	6.24697	4.13032
	2782951	2783000	CCNA_02633	membrane-bound glycosyl hydrolase	-	CDS	5.38722	7.48871	5.86418	10.5965	15.2549	12.3013	3.11982	10.0086	7.61696
	2783001	2783050	CCNA_02633	membrane-bound glycosyl hydrolase	-	CDS	5.90647	7.94956	5.80434	11.7939	16.499	13.3628	3.4798	10.8147	9.3871
	2783051	2783100	CCNA_02633	membrane-bound glycosyl hydrolase	-	CDS	7.91856	10.5994	8.61675	13.8892	17.3105	14.5493	4.55973	10.949	10.6208
	2783101	2783150	CCNA_02633	membrane-bound glycosyl hydrolase	-	CDS	12.5918	14.2286	12.8054	14.428	18.176	19.1076	9.47945	12.4268	10.5135
	2783151	2783200	CCNA_02633	membrane-bound glycosyl hydrolase	-	CDS	11.0341	11.7515	10.7709	13.4702	17.3646	17.1094	9.23946	12.897	10.2453
	2783201	2783250	CCNA_02633	membrane-bound glycosyl hydrolase	-	CDS	8.89215	9.67772	9.63401	12.8715	15.363	17.9212	7.43957	12.0909	9.70894
	2783251	2783300	CCNA_02633	membrane-bound glycosyl hydrolase	-	CDS	10.385	10.081	9.99304	12.6919	16.3909	19.1076	4.55973	12.7626	9.27982
	2783301	2783350	CCNA_02633	membrane-bound glycosyl hydrolase	-	CDS	8.43781	8.23759	7.41998	10.5367	14.4975	15.1112	4.55973	12.1581	9.01161
	2783351	2783400	CCNA_02633	membrane-bound glycosyl hydrolase	-	CDS	3.95928	4.78126	4.90676	7.24395	8.92571	9.30403	2.51985	8.26213	5.47134
	2783401	2783450	CCNA_02633	membrane-bound glycosyl hydrolase	-	CDS	2.66116	3.1683	3.82967	6.28608	7.62743	7.30585	3.23981	7.99344	4.82765
	2783451	2783500	CCNA_02633	membrane-bound glycosyl hydrolase	-	CDS	4.34872	5.12689	5.68466	7.60316	10.765	10.99	3.95977	8.7995	6.06138
	2783501	2783550	CCNA_02633	membrane-bound glycosyl hydrolase	-	CDS	4.67325	4.2052	4.12886	7.24395	9.95352	10.428	3.3598	7.32172	5.79318
	2783551	2783600	CCNA_02633	membrane-bound glycosyl hydrolase	-	CDS	2.66116	2.36182	2.45338	4.13085	5.62591	4.87057	1.6799	4.63485	3.32571
	2783601	2783650	CCNA_02633	membrane-bound glycosyl hydrolase	-	CDS	0.843781	0.518449	0.658224	1.97562	1.83924	1.56108	0.839951	2.01515	1.7165
	2783651	2783700	CCNA_02633	membrane-bound glycosyl hydrolase	-	CDS	4.80306	6.62463	7.00111	9.33931	8.54705	10.428	8.6395	8.06061	7.77788
	2783701	2783750	CCNA_02633	membrane-bound glycosyl hydrolase	-	CDS	15.253	16.5328	17.5925	18.0201	19.5825	20.3565	16.319	16.7258	15.7703
	2783751	2783800	CCNA_02633	membrane-bound glycosyl hydrolase	-	CDS	25.1836	25.0008	25.2519	22.1509	30.077	28.3492	17.639	22.9056	20.8125
	2783801	2783850	CCNA_02633	membrane-bound glycosyl hydrolase	-	CDS	28.364	27.9963	27.1069	25.5035	34.1882	34.3437	29.0383	22.3682	24.0846
	2783851	2783900	CCNA_02633	membrane-bound glycosyl hydrolase	-	CDS	31.3497	29.0908	28.7823	28.7962	35.7029	40.7754	31.9181	23.7116	26.0157
	2783901	2783950	CCNA_02633	membrane-bound glycosyl hydrolase	-	CDS	32.1286	26.6137	30.039	30.712	35.1619	41.8369	27.4784	23.7116	24.7819
	2783951	2784000	CCNA_02633	membrane-bound glycosyl hydrolase	-	CDS	29.2078	24.5399	29.6201	32.0889	35.7029	44.2098	24.8386	21.6965	22.4218
	2784001	2784050	CCNA_02633	membrane-bound glycosyl hydrolase	-	CDS	27.3255	27.1898	28.8422	30.6521	33.8636	40.151	21.5987	22.1667	22.4754
	2784051	2784100	CCNA_02633	membrane-bound glycosyl hydrolase	-	CDS	23.1066	24.3671	28.8422	30.1732	33.0522	37.2161	20.0388	23.7788	23.0118
	2784101	2784150	CCNA_02633	membrane-bound glycosyl hydrolase	-	CDS	19.0824	20.1043	23.9354	26.2818	28.9951	33.532	16.799	23.4429	22.1535
	2784151	2784200	CCNA_02633	membrane-bound glycosyl hydrolase	-	CDS	12.8514	16.3024	18.4901	22.4503	25.8034	30.7845	11.7593	18.002	19.096
	2784201	2784250	CCNA_02633	membrane-bound glycosyl hydrolase	-	CDS	9.4114	11.9819	15.199	18.2596	25.3166	26.8506	10.4394	15.8525	15.2876
	2784251	2784300	CCNA_02633	membrane-bound glycosyl hydrolase	-	CDS	9.3465	10.5994	12.1472	17.601	21.6381	23.2289	7.19958	16.9945	15.824
	2784301	2784350	CCNA_02633	membrane-bound glycosyl hydrolase	-	CDS	8.82725	11.4635	12.0275	18.3194	24.397	22.7293	6.23964	16.4571	16.3604
	2784351	2784400	CCNA_02633	membrane-bound glycosyl hydrolase	-	CDS	10.3201	14.2286	13.2243	17.3615	23.7478	21.1682	6.47962	17.9349	15.7703
	2784401	2784450	CCNA_02633	membrane-bound glycosyl hydrolase	-	CDS	12.3971	16.648	14.6006	17.5411	22.8282	20.9185	10.1994	16.3899	13.732
	2784451	2784500	CCNA_02633	membrane-bound glycosyl hydrolase	-	CDS	8.50272	12.4428	10.5316	15.2662	18.9874	18.171	7.67955	11.1505	11.1572
	2784501	2784550	CCNA_02633	membrane-bound glycosyl hydrolase	-	CDS	5.32231	11.0026	8.31756	12.7518	13.5238	17.9836	5.75966	9.00102	9.60166
	2784551	2784600	CCNA_02633	membrane-bound glycosyl hydrolase	-	CDS	9.08687	13.9981	9.69384	14.428	16.8236	17.2343	7.55956	10.2101	10.889
	2784601	2784650	CCNA_02633	membrane-bound glycosyl hydrolase	-	CDS	10.5148	14.9774	11.7284	13.8892	19.2579	19.0452	9.71943	10.7475	11.1572
	2784651	2784700	CCNA_02633	membrane-bound glycosyl hydrolase	-	CDS	6.68534	8.46801	8.3774	11.1353	14.8221	14.4244	5.99965	10.8147	9.60166
	2784701	2784750	CCNA_02633	membrane-bound glycosyl hydrolase	-	CDS	5.06269	5.93337	7.18063	11.3149	13.7402	14.5493	2.39986	10.3445	10.0844
	2784751	2784800	CCNA_02633	membrane-bound glycosyl hydrolase	-	CDS	8.56762	9.90814	10.3521	15.9247	15.363	22.1673	7.07959	12.0909	12.2837
	2784801	2784850	CCNA_02633	membrane-bound glycosyl hydrolase	-	CDS	15.902	19.5859	17.8917	21.672	23.7478	30.0352	11.6393	16.7929	13.4638
	2784851	2784900	CCNA_02633	membrane-bound glycosyl hydrolase	-	CDS	21.2243	27.305	19.8066	24.7252	27.9131	34.7184	13.5592	19.8828	15.663
	2784901	2784950	CCNA_02633	membrane-bound glycosyl hydrolase	-	CDS	22.5874	27.7658	19.9262	24.0068	27.7509	31.7836	18.2389	21.1591	17.3259
	2784951	2785000	CCNA_02633	membrane-bound glycosyl hydrolase	-	CDS	14.4741	17.7425	13.4038	17.7207	19.907	24.0406	13.4392	17.8677	14.3757
	2785001	2785050	CCNA_02633	membrane-bound glycosyl hydrolase	-	CDS	4.99778	5.64534	4.78708	8.14196	9.088	10.4905	2.15987	6.24697	7.29511
	2785051	2785100	CCNA_02633	membrane-bound glycosyl hydrolase	-	CDS	6.03628	5.76055	5.56498	9.15971	8.60114	8.42983	4.91971	6.44849	7.6706
	2785101	2785150	CCNA_02633	membrane-bound glycosyl hydrolase	-	CDS	20.5753	17.1664	18.2508	19.6964	17.8514	19.3574	11.1593	16.0541	14.6975
	2785151	2785200	CCNA_02633	membrane-bound glycosyl hydrolase	-	CDS	34.2705	28.8603	31.0562	30.3528	26.9394	28.037	20.6388	21.7637	18.1841
	2785201	2785250	murG	undecaprenyldiphospho-muramoylpentapeptide beta-N-acetylglucosaminyltransferase	-	CDS	31.0901	28.6875	28.8422	29.9337	27.4804	32.6578	19.5589	22.3682	20.9198
	2785251	2785300	murG	undecaprenyldiphospho-muramoylpentapeptide beta-N-acetylglucosaminyltransferase	-	CDS	23.7557	22.8118	25.0724	27.6587	30.9966	36.0921	8.99948	20.8904	19.4715
	2785301	2785350	murG	undecaprenyldiphospho-muramoylpentapeptide beta-N-acetylglucosaminyltransferase	-	CDS	20.3806	19.9315	23.5764	26.0423	29.1032	33.2198	7.43957	20.7561	20.0616
	2785351	2785400	murG	undecaprenyldiphospho-muramoylpentapeptide beta-N-acetylglucosaminyltransferase	-	CDS	15.9669	16.648	19.0287	22.7496	25.8034	29.3483	8.15952	20.7561	17.4868
	2785401	2785450	murG	undecaprenyldiphospho-muramoylpentapeptide beta-N-acetylglucosaminyltransferase	-	CDS	12.0077	13.7101	14.84	22.0312	25.6411	26.1637	8.27952	17.599	16.5213
	2785451	2785500	murG	undecaprenyldiphospho-muramoylpentapeptide beta-N-acetylglucosaminyltransferase	-	CDS	6.36081	10.081	14.0621	21.4924	25.2625	26.4135	5.99965	13.9717	17.4332
	2785501	2785550	murG	undecaprenyldiphospho-muramoylpentapeptide beta-N-acetylglucosaminyltransferase	-	CDS	8.76234	11.1755	15.4383	20.8937	25.1002	25.8515	8.87948	14.7106	16.8431
	2785551	2785600	murG	undecaprenyldiphospho-muramoylpentapeptide beta-N-acetylglucosaminyltransferase	-	CDS	19.7315	16.8208	20.4648	22.8693	28.0213	31.0967	11.7593	21.2934	20.5443
	2785601	2785650	murG	undecaprenyldiphospho-muramoylpentapeptide beta-N-acetylglucosaminyltransferase	-	CDS	24.5995	20.3923	22.3198	23.7674	30.4556	31.5338	14.1592	24.5849	23.5482
	2785651	2785700	murG	undecaprenyldiphospho-muramoylpentapeptide beta-N-acetylglucosaminyltransferase	-	CDS	21.484	21.026	22.4395	23.3483	30.7261	28.9736	13.7992	22.301	20.2761
	2785701	2785750	murG	undecaprenyldiphospho-muramoylpentapeptide beta-N-acetylglucosaminyltransferase	-	CDS	15.3179	15.3807	19.4475	21.2529	27.1017	27.2877	9.95942	17.1288	15.6094
	2785751	2785800	murG	undecaprenyldiphospho-muramoylpentapeptide beta-N-acetylglucosaminyltransferase	-	CDS	12.2024	11.9243	18.1909	20.1753	24.5592	27.8497	8.87948	17.3303	15.9312
	2785801	2785850	murG	undecaprenyldiphospho-muramoylpentapeptide beta-N-acetylglucosaminyltransferase	-	CDS	14.0847	14.8622	16.0367	18.7984	24.397	27.7248	7.07959	16.5243	17.3795
	2785851	2785900	murG	undecaprenyldiphospho-muramoylpentapeptide beta-N-acetylglucosaminyltransferase	-	CDS	18.3685	18.4914	18.4901	19.6365	25.9657	28.6614	8.39951	15.5838	16.1458
	2785901	2785950	murG	undecaprenyldiphospho-muramoylpentapeptide beta-N-acetylglucosaminyltransferase	-	CDS	16.0318	16.8784	17.3532	19.1576	24.3429	25.7266	9.47945	15.4495	15.7703
	2785951	2786000	murG	undecaprenyldiphospho-muramoylpentapeptide beta-N-acetylglucosaminyltransferase	-	CDS	9.3465	10.5994	12.6259	16.5833	19.6907	19.5447	5.63967	12.3596	13.8393
	2786001	2786050	murG	undecaprenyldiphospho-muramoylpentapeptide beta-N-acetylglucosaminyltransferase	-	CDS	7.3344	8.17998	9.87336	14.7274	16.8236	18.2334	4.55973	13.0985	13.4638
	2786051	2786100	murG	undecaprenyldiphospho-muramoylpentapeptide beta-N-acetylglucosaminyltransferase	-	CDS	12.1375	11.0603	11.7284	14.1287	17.4728	21.1682	7.91954	15.5838	12.6592
	2786101	2786150	murG	undecaprenyldiphospho-muramoylpentapeptide beta-N-acetylglucosaminyltransferase	-	CDS	16.7458	13.0764	14.7203	15.6853	20.3939	25.6641	7.31957	15.1808	11.8546
	2786151	2786200	murG	undecaprenyldiphospho-muramoylpentapeptide beta-N-acetylglucosaminyltransferase	-	CDS	11.8778	9.3897	10.8906	11.8537	16.3368	19.4198	4.07976	12.897	10.4063
	2786201	2786250	murG	undecaprenyldiphospho-muramoylpentapeptide beta-N-acetylglucosaminyltransferase	-	CDS	4.67325	3.85957	4.9666	6.22621	8.87162	9.24159	2.87983	7.18738	6.11502
	2786251	2786300	murG	undecaprenyldiphospho-muramoylpentapeptide beta-N-acetylglucosaminyltransferase	-	CDS	3.69965	4.66604	7.18063	8.56104	10.1699	12.1764	4.67973	8.73233	7.72424
	2786301	2786350	murG	undecaprenyldiphospho-muramoylpentapeptide beta-N-acetylglucosaminyltransferase	-	CDS	10.5148	13.1917	18.0114	17.2418	18.8792	23.4162	7.43957	15.7854	15.6094
	2786351	2786400	ftsW	SEDS-family peptidoglycan polymerase FtsW	-	CDS	24.4047	21.026	26.2093	24.4858	25.1543	28.8487	11.2793	22.2339	21.7781
	2786401	2786450	ftsW	SEDS-family peptidoglycan polymerase FtsW	-	CDS	36.672	27.7082	35.0056	28.8561	30.5097	25.9764	25.4385	26.9359	27.8931
	2786451	2786500	ftsW	SEDS-family peptidoglycan polymerase FtsW	-	CDS	43.9415	34.2177	38.536	34.2441	34.675	24.665	29.8783	32.1753	32.6671
	2786501	2786550	ftsW	SEDS-family peptidoglycan polymerase FtsW	-	CDS	42.1241	36.061	34.7662	33.2264	35.3242	25.227	32.1581	33.6531	33.0426
	2786551	2786600	ftsW	SEDS-family peptidoglycan polymerase FtsW	-	CDS	40.112	33.1232	33.5694	32.2087	35.4324	26.351	32.1581	29.2197	30.146
	2786601	2786650	ftsW	SEDS-family peptidoglycan polymerase FtsW	-	CDS	35.1792	26.3833	28.7225	29.9936	34.3505	24.4777	27.1184	26.9359	27.1421
	2786651	2786700	ftsW	SEDS-family peptidoglycan polymerase FtsW	-	CDS	28.1693	18.7218	22.3198	22.9292	27.4804	22.0424	18.5989	20.8232	20.4907
	2786701	2786750	ftsW	SEDS-family peptidoglycan polymerase FtsW	-	CDS	16.0967	12.0395	14.3613	17.0622	20.3398	21.8551	10.5594	14.1061	16.9504
	2786751	2786800	ftsW	SEDS-family peptidoglycan polymerase FtsW	-	CDS	10.5148	11.2331	12.5661	15.4458	18.176	20.9809	8.87948	10.6131	12.4982
	2786801	2786850	ftsW	SEDS-family peptidoglycan polymerase FtsW	-	CDS	13.1111	15.4959	15.3785	14.6076	17.2564	22.1049	12.1193	11.2177	9.9235
	2786851	2786900	ftsW	SEDS-family peptidoglycan polymerase FtsW	-	CDS	15.3828	17.3393	16.8146	15.2063	18.0137	23.3537	10.5594	12.5611	10.4063
	2786901	2786950	ftsW	SEDS-family peptidoglycan polymerase FtsW	-	CDS	20.8998	20.3923	25.6109	23.0489	26.5608	30.9094	12.7193	19.0096	15.663
	2786951	2787000	ftsW	SEDS-family peptidoglycan polymerase FtsW	-	CDS	27.9097	25.0008	30.6373	30.0534	32.2949	38.6523	14.8791	21.7637	21.2953
	2787001	2787050	ftsW	SEDS-family peptidoglycan polymerase FtsW	-	CDS	32.3882	29.494	35.3646	34.9626	37.8126	40.3383	20.3988	21.1591	24.7819
	2787051	2787100	ftsW	SEDS-family peptidoglycan polymerase FtsW	-	CDS	31.9339	33.0656	36.7409	34.1843	38.4076	40.151	25.1985	25.3909	26.8203
	2787101	2787150	ftsW	SEDS-family peptidoglycan polymerase FtsW	-	CDS	34.7897	34.5057	38.8352	32.2087	38.9486	38.7772	22.9187	26.9359	27.5176
	2787151	2787200	ftsW	SEDS-family peptidoglycan polymerase FtsW	-	CDS	36.0879	34.5633	37.2196	32.2087	37.0011	38.3401	19.9188	25.7268	26.3375
	2787201	2787250	ftsW	SEDS-family peptidoglycan polymerase FtsW	-	CDS	38.4245	33.9872	35.963	34.9626	39.8682	42.0867	19.7988	26.3985	25.962
	2787251	2787300	ftsW	SEDS-family peptidoglycan polymerase FtsW	-	CDS	34.2705	31.2222	31.1759	31.61	37.7044	40.5881	21.2388	28.8167	29.5559
	2787301	2787350	ftsW	SEDS-family peptidoglycan polymerase FtsW	-	CDS	26.6116	25.0584	27.1069	27.0601	31.4293	37.0288	21.3588	27.8763	28.5368
	2787351	2787400	ftsW	SEDS-family peptidoglycan polymerase FtsW	-	CDS	18.693	19.7011	24.0551	25.2042	28.5623	34.5935	12.9592	23.0399	24.8892
	2787401	2787450	ftsW	SEDS-family peptidoglycan polymerase FtsW	-	CDS	16.8756	16.5328	21.123	24.845	28.1836	32.1582	13.4392	22.0995	21.2953
	2787451	2787500	ftsW	SEDS-family peptidoglycan polymerase FtsW	-	CDS	25.5081	20.6228	22.7386	25.743	30.1311	30.5347	20.6388	23.1071	22.0999
	2787501	2787550	ftsW	SEDS-family peptidoglycan polymerase FtsW	-	CDS	35.4388	28.918	28.4831	28.3771	29.6983	27.9121	22.0787	23.1071	22.5827
	2787551	2787600	CCNA_02636	hypothetical protein	+	CDS	38.1649	33.2384	33.9285	32.4481	31.808	30.0352	18.8389	24.3833	23.1727
	2787601	2787650	CCNA_02636	hypothetical protein	+	CDS	33.7512	28.5147	32.3128	32.7475	31.213	34.7808	15.2391	21.898	24.2992
	2787651	2787700	CCNA_02636	hypothetical protein	+	CDS	25.2485	26.2681	27.047	31.9692	32.0244	38.5274	14.5192	21.7637	25.4256
	2787701	2787750	CCNA_02636	hypothetical protein	+	CDS	18.8228	23.215	27.4659	30.3528	33.3227	41.5247	10.7994	21.495	22.9582
	2787751	2787800	CCNA_02636	hypothetical protein	+	CDS	16.9405	23.0998	26.688	31.4902	32.944	39.9636	12.7193	23.7788	24.8356
	2787801	2787850	CCNA_02636	hypothetical protein	+	CDS	22.3926	26.3257	29.6201	31.4304	31.5916	38.0903	17.159	24.8536	26.0157
	2787851	2787900	CCNA_02636	hypothetical protein	+	CDS	29.9218	31.8558	32.0735	32.7475	32.9981	42.3365	17.879	24.0475	27.4103
	2787901	2787950	CCNA_02636	hypothetical protein	+	CDS	37.8403	36.2915	35.5441	37.3573	36.0815	40.8378	34.438	29.6899	32.6135
	2787951	2788000	CCNA_02636	hypothetical protein	+	CDS	44.8502	46.0268	40.75	43.4637	37.8126	33.3447	50.2771	35.8025	34.5982
	2788001	2788050					55.3001	67.0528	48.4094	54.2399	36.1356	29.7854	62.5164	39.2283	34.8127
	2788051	2788100	CCNA_02637	PAS-family sensor histidine kinase	+	CDS	57.6367	75.1752	48.8283	55.078	36.6766	27.7248	81.4753	40.1015	34.33
	2788101	2788150	CCNA_02637	PAS-family sensor histidine kinase	+	CDS	56.079	64.5182	49.7857	51.5458	37.5421	25.1022	81.7152	39.6985	34.2763
	2788151	2788200	CCNA_02637	PAS-family sensor histidine kinase	+	CDS	52.2495	50.0016	45.3576	46.6367	35.3242	23.666	74.7556	44.4677	35.0809
	2788201	2788250	CCNA_02637	PAS-family sensor histidine kinase	+	CDS	46.408	42.8585	39.9721	42.7453	33.1604	20.0443	51.477	38.8924	32.8817
	2788251	2788300	CCNA_02637	PAS-family sensor histidine kinase	+	CDS	31.6093	30.1853	31.0562	30.5922	25.9116	20.0443	35.158	27.2717	23.8164
	2788301	2788350	CCNA_02637	PAS-family sensor histidine kinase	+	CDS	16.4213	15.8415	16.0966	18.6786	15.8499	13.7375	20.0388	16.0541	15.0194
	2788351	2788400	CCNA_02637	PAS-family sensor histidine kinase	+	CDS	5.90647	8.17998	9.51433	12.3925	13.091	12.9257	5.99965	11.0833	10.7281
	2788401	2788450	CCNA_02637	PAS-family sensor histidine kinase	+	CDS	9.73593	12.846	12.985	16.0445	18.5547	19.8569	6.95959	15.3152	12.2837
	2788451	2788500	CCNA_02637	PAS-family sensor histidine kinase	+	CDS	16.8107	19.5859	19.9262	21.8516	24.9379	27.4125	12.5993	19.6142	17.3795
	2788501	2788550	CCNA_02637	PAS-family sensor histidine kinase	+	CDS	20.8998	23.7335	23.2772	25.8028	30.2392	29.161	17.159	22.5697	22.9582
	2788551	2788600	CCNA_02637	PAS-family sensor histidine kinase	+	CDS	22.133	25.9801	28.0643	29.2752	33.7013	36.5917	17.399	22.2339	24.4601
	2788601	2788650	CCNA_02637	PAS-family sensor histidine kinase	+	CDS	22.5874	26.9594	29.2012	30.2929	33.3768	38.465	16.799	23.5101	23.7628
	2788651	2788700	CCNA_02637	PAS-family sensor histidine kinase	+	CDS	24.4696	29.6092	27.1069	30.8916	33.7013	37.4035	19.1989	26.3985	26.5521
	2788701	2788750	CCNA_02637	PAS-family sensor histidine kinase	+	CDS	28.364	30.1277	28.2438	32.4481	34.8373	35.655	23.1587	28.6823	28.054
	2788751	2788800	CCNA_02637	PAS-family sensor histidine kinase	+	CDS	31.4795	29.782	28.184	32.9271	33.3227	34.9682	20.2788	28.8167	28.3759
	2788801	2788850	CCNA_02637	PAS-family sensor histidine kinase	+	CDS	27.9746	28.1115	28.2438	32.5679	32.2408	35.5926	15.5991	25.2566	25.372
	2788851	2788900	CCNA_02637	PAS-family sensor histidine kinase	+	CDS	19.7315	22.8118	24.2346	26.2219	29.9147	33.4071	17.759	20.2187	21.6171
	2788901	2788950	CCNA_02637	PAS-family sensor histidine kinase	+	CDS	9.73593	16.0719	18.2508	24.6654	26.0739	29.5356	17.039	18.4051	20.8662
	2788951	2789000	CCNA_02637	PAS-family sensor histidine kinase	+	CDS	11.2937	15.4383	18.6098	25.1443	26.3985	30.8469	14.8791	18.4051	23.2264
	2789001	2789050	CCNA_02637	PAS-family sensor histidine kinase	+	CDS	20.9647	22.4085	22.8583	25.6831	29.1573	33.9691	17.999	19.2111	23.4409
	2789051	2789100	CCNA_02637	PAS-family sensor histidine kinase	+	CDS	30.441	27.7658	28.0044	27.5989	32.944	36.6541	22.0787	22.5025	24.5137
	2789101	2789150	CCNA_02637	PAS-family sensor histidine kinase	+	CDS	32.5829	27.3626	26.8675	28.0179	30.4556	34.0315	19.5589	23.5773	23.6018
	2789151	2789200	CCNA_02638	CLC voltage-gated chloride channel	-	CDS	30.2463	25.4616	26.5683	27.0601	32.2408	33.5944	19.4389	21.6293	18.6133
	2789201	2789250	CCNA_02638	CLC voltage-gated chloride channel	-	CDS	25.8327	21.1988	23.337	22.2707	25.3707	29.2234	19.5589	19.6142	15.824
	2789251	2789300	CCNA_02638	CLC voltage-gated chloride channel	-	CDS	16.0967	13.3645	14.84	15.6254	17.4728	19.3574	12.8393	13.8374	12.8737
	2789301	2789350	CCNA_02638	CLC voltage-gated chloride channel	-	CDS	5.38722	5.87576	5.80434	6.52555	8.11429	9.24159	3.4798	5.03788	5.36406
	2789351	2789400	CCNA_02638	CLC voltage-gated chloride channel	-	CDS	1.29812	2.24661	2.45338	4.43019	5.19314	3.99636	1.07994	4.50051	4.13032
	2789401	2789450	CCNA_02638	CLC voltage-gated chloride channel	-	CDS	5.84156	8.4104	7.83885	11.3149	12.4419	11.1149	3.71978	10.3445	9.70894
	2789451	2789500	CCNA_02638	CLC voltage-gated chloride channel	-	CDS	13.3707	19.3554	13.8825	19.2174	20.1775	20.6062	8.15952	15.8525	14.8584
	2789501	2789550	CCNA_02638	CLC voltage-gated chloride channel	-	CDS	17.2001	27.8811	19.8664	25.3239	25.3707	28.7863	11.1593	21.1591	19.4715
	2789551	2789600	CCNA_02638	CLC voltage-gated chloride channel	-	CDS	19.6666	27.1898	25.7306	27.539	29.1573	34.9057	15.7191	19.6142	22.0999
	2789601	2789650	CCNA_02638	CLC voltage-gated chloride channel	-	CDS	20.6402	24.6551	24.1748	26.4614	29.4278	35.5302	16.0791	18.7409	23.4409
	2789651	2789700	CCNA_02638	CLC voltage-gated chloride channel	-	CDS	23.3662	24.7704	25.6109	28.0778	30.1851	35.9673	11.8793	21.3606	21.5635
	2789701	2789750	CCNA_02638	CLC voltage-gated chloride channel	-	CDS	28.0395	26.7289	27.1667	25.9824	30.9966	35.2804	13.9192	23.5101	21.188
	2789751	2789800	CCNA_02638	CLC voltage-gated chloride channel	-	CDS	28.9482	27.1898	27.7052	26.3417	32.8358	39.5265	17.999	23.6445	23.87
	2789801	2789850	CCNA_02638	CLC voltage-gated chloride channel	-	CDS	23.561	24.4247	25.9699	28.5567	33.1063	38.2777	17.159	24.1147	24.031
	2789851	2789900	CCNA_02638	CLC voltage-gated chloride channel	-	CDS	21.8734	22.639	23.0378	26.4015	31.3752	34.4686	13.6792	21.9652	21.5099
	2789901	2789950	CCNA_02638	CLC voltage-gated chloride channel	-	CDS	20.1209	20.2771	20.7041	23.468	26.9394	30.4723	10.6794	19.547	18.4524
	2789951	2790000	CCNA_02638	CLC voltage-gated chloride channel	-	CDS	10.5148	13.1917	14.1817	15.6254	18.1219	22.8542	6.11964	13.7702	13.5174
	2790001	2790050	CCNA_02638	CLC voltage-gated chloride channel	-	CDS	5.1925	7.71914	9.03562	12.5123	14.4975	16.9845	3.71978	11.0162	10.7281
	2790051	2790100	CCNA_02638	CLC voltage-gated chloride channel	-	CDS	7.20459	9.15927	10.5316	12.0333	15.4171	15.4859	6.35963	12.8298	10.299
	2790101	2790150	CCNA_02638	CLC voltage-gated chloride channel	-	CDS	14.6039	17.9729	17.8917	18.08	23.8019	23.4162	12.8393	18.0692	15.5558
	2790151	2790200	CCNA_02638	CLC voltage-gated chloride channel	-	CDS	17.5896	19.413	18.3704	18.7385	25.2084	24.7275	9.71943	17.2631	15.5558
	2790201	2790250	CCNA_02638	CLC voltage-gated chloride channel	-	CDS	15.7073	17.9153	17.4729	17.2418	24.1265	24.3528	7.31957	15.0465	13.5174
	2790251	2790300	CCNA_02638	CLC voltage-gated chloride channel	-	CDS	9.54121	11.6939	11.2496	11.8537	16.6613	15.7981	7.79955	11.8222	12.3373
	2790301	2790350	CCNA_02638	CLC voltage-gated chloride channel	-	CDS	3.56984	5.41492	4.24854	5.44793	7.62743	6.8063	3.23981	5.2394	6.11502
	2790351	2790400	CCNA_02638	CLC voltage-gated chloride channel	-	CDS	1.94719	2.53464	2.57306	5.08873	6.32914	5.30767	1.55991	4.56768	5.63226
	2790401	2790450	CCNA_02638	CLC voltage-gated chloride channel	-	CDS	3.95928	5.53013	7.06095	11.0755	14.2811	11.4895	5.27969	11.5535	10.4063
	2790451	2790500	CCNA_02638	CLC voltage-gated chloride channel	-	CDS	7.72384	9.3897	10.0529	15.6853	18.5547	16.9221	10.5594	13.9046	11.9618
	2790501	2790550	CCNA_02638	CLC voltage-gated chloride channel	-	CDS	10.9692	11.8667	12.5063	16.4635	20.2316	23.2289	12.7193	15.0465	15.8776
	2790551	2790600	CCNA_02638	CLC voltage-gated chloride channel	-	CDS	9.21668	12.6732	14.2416	16.8227	20.989	25.0397	8.99948	16.1212	17.0577
	2790601	2790650	CCNA_02638	CLC voltage-gated chloride channel	-	CDS	11.2937	14.459	15.7375	18.6786	22.9364	23.7284	9.83943	15.5167	16.6286
	2790651	2790700	CCNA_02638	CLC voltage-gated chloride channel	-	CDS	13.8899	15.2655	14.9596	17.4214	21.4758	21.2931	12.5993	15.4495	15.3948
	2790701	2790750	CCNA_02638	CLC voltage-gated chloride channel	-	CDS	9.3465	9.27448	8.67659	13.4702	16.7695	17.4841	5.75966	10.949	11.1572
	2790751	2790800	CCNA_02638	CLC voltage-gated chloride channel	-	CDS	4.08909	4.66604	5.02644	9.21958	11.1977	11.6769	3.4798	8.3293	6.75871
	2790801	2790850	CCNA_02638	CLC voltage-gated chloride channel	-	CDS	3.24531	4.1476	4.54773	7.06435	10.0076	8.61716	2.75984	7.99344	5.31041
	2790851	2790900	CCNA_02638	CLC voltage-gated chloride channel	-	CDS	4.73815	6.16379	6.70192	8.6209	10.3863	10.0533	3.3598	9.47122	6.38323
	2790901	2790950	CCNA_02638	CLC voltage-gated chloride channel	-	CDS	6.88006	7.43111	7.41998	8.92024	11.1977	11.9891	5.75966	9.06819	7.08055
	2790951	2791000	CCNA_02638	CLC voltage-gated chloride channel	-	CDS	4.73815	3.91717	4.30838	6.40581	8.06019	7.99272	3.4798	5.10505	4.98857
	2791001	2791050	murD	UDP-N-acetylmuramoylalanine--D-glutamate ligase	-	CDS	3.63475	4.03238	3.88951	7.24395	9.68305	7.49318	3.4798	5.03788	6.2223
	2791051	2791100	murD	UDP-N-acetylmuramoylalanine--D-glutamate ligase	-	CDS	7.39931	7.94956	9.03562	13.4702	16.7695	14.1122	4.43974	10.1429	11.9082
	2791101	2791150	murD	UDP-N-acetylmuramoylalanine--D-glutamate ligase	-	CDS	13.0462	12.27	16.5154	19.876	23.6937	25.1646	8.03953	17.196	17.0041
	2791151	2791200	murD	UDP-N-acetylmuramoylalanine--D-glutamate ligase	-	CDS	19.2771	19.0098	23.3969	23.6476	29.8065	36.4044	15.3591	20.4202	20.3298
	2791201	2791250	murD	UDP-N-acetylmuramoylalanine--D-glutamate ligase	-	CDS	28.364	25.2312	28.543	25.6232	34.9996	40.2758	15.1191	22.0995	22.3681
	2791251	2791300	murD	UDP-N-acetylmuramoylalanine--D-glutamate ligase	-	CDS	29.9867	25.9801	31.2956	25.3838	36.4602	40.8378	16.1991	22.5025	25.0501
	2791301	2791350	murD	UDP-N-acetylmuramoylalanine--D-glutamate ligase	-	CDS	32.1935	26.6713	33.3301	28.437	36.2438	37.7157	18.3589	23.7788	26.3912
	2791351	2791400	murD	UDP-N-acetylmuramoylalanine--D-glutamate ligase	-	CDS	30.3112	25.5192	31.4152	26.8206	34.1341	33.4071	15.9591	22.5025	23.28
	2791401	2791450	murD	UDP-N-acetylmuramoylalanine--D-glutamate ligase	-	CDS	20.9647	19.8163	24.7133	21.7319	28.1295	28.7239	11.0394	19.144	17.6477
	2791451	2791500	murD	UDP-N-acetylmuramoylalanine--D-glutamate ligase	-	CDS	9.80084	12.0972	16.3359	16.7629	20.3398	22.6044	6.59962	13.1657	12.981
	2791501	2791550	murD	UDP-N-acetylmuramoylalanine--D-glutamate ligase	-	CDS	6.36081	9.10167	11.3693	13.6498	17.3646	19.1076	4.79972	11.4864	11.2109
	2791551	2791600	murD	UDP-N-acetylmuramoylalanine--D-glutamate ligase	-	CDS	9.08687	10.657	12.8653	15.7451	18.3383	20.7311	7.43957	12.897	12.8737
	2791601	2791650	murD	UDP-N-acetylmuramoylalanine--D-glutamate ligase	-	CDS	15.0582	16.5328	18.7295	22.0911	25.2625	28.7239	10.9194	16.7258	18.7206
	2791651	2791700	murD	UDP-N-acetylmuramoylalanine--D-glutamate ligase	-	CDS	20.5753	24.6551	27.3462	27.0002	32.349	35.0931	15.5991	20.8904	23.5482
	2791701	2791750	murD	UDP-N-acetylmuramoylalanine--D-glutamate ligase	-	CDS	26.7414	28.6875	31.8341	27.8383	33.2686	36.2795	18.5989	22.7041	25.2111
	2791751	2791800	murD	UDP-N-acetylmuramoylalanine--D-glutamate ligase	-	CDS	31.0901	30.1853	32.9112	28.4969	34.7291	39.027	24.5986	20.5546	26.1229
	2791801	2791850	murD	UDP-N-acetylmuramoylalanine--D-glutamate ligase	-	CDS	33.8811	30.1277	32.253	28.3173	33.5391	33.8442	25.5585	24.249	24.7283
	2791851	2791900	murD	UDP-N-acetylmuramoylalanine--D-glutamate ligase	-	CDS	35.3739	29.8972	28.543	28.3173	32.7276	30.3474	25.4385	25.2566	23.9773
	2791901	2791950	murD	UDP-N-acetylmuramoylalanine--D-glutamate ligase	-	CDS	32.1935	31.3374	27.7052	26.4015	31.1048	30.2849	27.3584	24.652	22.3145
	2791951	2792000	murD	UDP-N-acetylmuramoylalanine--D-glutamate ligase	-	CDS	28.5587	34.3905	27.1069	24.845	29.6442	32.0958	17.759	23.846	23.1727
	2792001	2792050	murD	UDP-N-acetylmuramoylalanine--D-glutamate ligase	-	CDS	20.5753	29.8972	22.2599	22.8095	24.397	29.0361	10.4394	18.2035	18.9351
	2792051	2792100	murD	UDP-N-acetylmuramoylalanine--D-glutamate ligase	-	CDS	10.5148	17.3969	12.5661	18.6188	17.635	20.6687	4.19976	12.8298	12.23
	2792101	2792150	murD	UDP-N-acetylmuramoylalanine--D-glutamate ligase	-	CDS	6.62043	8.46801	6.94127	13.9491	14.0107	16.4226	3.83978	11.352	8.207
	2792151	2792200	murD	UDP-N-acetylmuramoylalanine--D-glutamate ligase	-	CDS	6.2959	7.25829	6.16337	9.21958	11.0895	11.9266	4.79972	9.53839	6.2223
	2792201	2792250	murD	UDP-N-acetylmuramoylalanine--D-glutamate ligase	-	CDS	3.37512	4.08999	3.70999	4.78939	6.8701	6.24432	2.99983	5.37374	4.34488
	2792251	2792300	murD	UDP-N-acetylmuramoylalanine--D-glutamate ligase	-	CDS	6.2959	6.56703	7.47982	9.51892	9.95352	8.86693	2.87983	5.64243	7.24147
	2792301	2792350	murD	UDP-N-acetylmuramoylalanine--D-glutamate ligase	-	CDS	18.9526	16.648	18.6696	20.0556	18.771	17.1094	13.9192	15.0465	15.3948
	2792351	2792400	murD	UDP-N-acetylmuramoylalanine--D-glutamate ligase	-	CDS	33.4916	29.1484	29.6799	29.0956	27.3722	21.98	24.7186	24.4505	22.0999
	2792401	2792450	CCNA_02640	phospho-N-acetylmuramoyl-pentapeptide-transferase	-	CDS	41.0207	34.7361	33.7489	33.1665	33.485	22.1673	27.1184	32.9142	27.303
	2792451	2792500	CCNA_02640	phospho-N-acetylmuramoyl-pentapeptide-transferase	-	CDS	42.5136	34.5057	34.826	34.6034	33.1063	25.2895	29.2783	36.8101	30.3069
	2792501	2792550	CCNA_02640	phospho-N-acetylmuramoyl-pentapeptide-transferase	-	CDS	37.5807	28.8603	29.5602	30.7718	29.9147	27.7248	32.6381	29.6227	28.6441
	2792551	2792600	CCNA_02640	phospho-N-acetylmuramoyl-pentapeptide-transferase	-	CDS	27.9097	23.4454	24.8928	26.7009	28.3459	27.5374	30.8382	25.2566	27.8394
	2792601	2792650	CCNA_02640	phospho-N-acetylmuramoyl-pentapeptide-transferase	-	CDS	18.3685	20.0467	21.0033	27.0002	32.4571	33.1573	17.039	23.5101	26.0157
	2792651	2792700	CCNA_02640	phospho-N-acetylmuramoyl-pentapeptide-transferase	-	CDS	15.7073	18.7794	22.3198	27.9581	31.5375	33.8442	14.0392	22.0323	23.3873
	2792701	2792750	CCNA_02640	phospho-N-acetylmuramoyl-pentapeptide-transferase	-	CDS	20.5104	23.2726	25.0125	30.6521	31.5375	36.0921	16.559	19.6813	23.7091
	2792751	2792800	CCNA_02640	phospho-N-acetylmuramoyl-pentapeptide-transferase	-	CDS	27.001	27.593	28.8422	31.3705	31.267	35.2804	14.9991	22.2339	25.2647
	2792801	2792850	CCNA_02640	phospho-N-acetylmuramoyl-pentapeptide-transferase	-	CDS	32.7127	30.1277	32.3128	32.0291	34.8373	32.2207	18.7189	26.4657	27.6785
	2792851	2792900	CCNA_02640	phospho-N-acetylmuramoyl-pentapeptide-transferase	-	CDS	37.5807	31.9134	37.0401	31.9692	38.2994	32.1582	30.7182	29.5556	29.2341
	2792901	2792950	CCNA_02640	phospho-N-acetylmuramoyl-pentapeptide-transferase	-	CDS	40.0471	34.5633	39.1344	33.6455	37.5421	32.408	32.5181	33.25	30.4678
	2792951	2793000	CCNA_02640	phospho-N-acetylmuramoyl-pentapeptide-transferase	-	CDS	40.826	33.872	41.1091	35.7408	36.0274	30.9094	35.7579	32.5783	35.1882
	2793001	2793050	CCNA_02640	phospho-N-acetylmuramoyl-pentapeptide-transferase	-	CDS	39.9822	32.4895	38.5959	35.1422	36.352	32.1582	44.1574	33.0485	34.4909
	2793051	2793100	CCNA_02640	phospho-N-acetylmuramoyl-pentapeptide-transferase	-	CDS	38.9437	30.2429	33.8088	31.6698	33.7554	32.7827	47.0373	31.7051	32.3453
	2793101	2793150	CCNA_02640	phospho-N-acetylmuramoyl-pentapeptide-transferase	-	CDS	32.4531	24.9432	29.0815	25.4436	28.6705	28.2243	40.5576	23.5773	30.5751
	2793151	2793200	CCNA_02640	phospho-N-acetylmuramoyl-pentapeptide-transferase	-	CDS	27.9746	23.0998	26.4486	23.3483	25.1002	22.9791	28.4383	22.0995	24.1919
	2793201	2793250	CCNA_02640	phospho-N-acetylmuramoyl-pentapeptide-transferase	-	CDS	29.4025	24.7704	27.2265	23.7075	25.9657	26.0388	28.9183	24.5849	22.2608
	2793251	2793300	CCNA_02640	phospho-N-acetylmuramoyl-pentapeptide-transferase	-	CDS	34.2705	25.5768	29.8594	26.8206	29.3737	34.5311	33.3581	26.6	24.621
	2793301	2793350	CCNA_02640	phospho-N-acetylmuramoyl-pentapeptide-transferase	-	CDS	36.8018	25.5768	29.5602	28.1975	33.1604	35.3428	29.8783	27.8763	24.9429
	2793351	2793400	CCNA_02640	phospho-N-acetylmuramoyl-pentapeptide-transferase	-	CDS	39.2034	29.7244	32.6718	30.8916	34.7291	29.5356	34.318	25.3909	28.1076
	2793401	2793450	CCNA_02640	phospho-N-acetylmuramoyl-pentapeptide-transferase	-	CDS	39.2034	31.2222	32.7915	31.0113	34.2964	28.1619	43.1975	29.4212	28.5904
	2793451	2793500	CCNA_02640	phospho-N-acetylmuramoyl-pentapeptide-transferase	-	CDS	37.5807	28.8027	32.0136	30.5324	32.6194	28.1619	37.7978	33.0485	27.3567
	2793501	2793550	CCNA_02640	phospho-N-acetylmuramoyl-pentapeptide-transferase	-	CDS	31.6742	23.8487	32.6718	34.5435	31.7539	31.0343	26.6384	24.7192	26.713
	2793551	2793600	CCNA_02641	UDP-N-acetylmuramoyl-tripeptide--D-alanyl-D-alanine ligase	-	CDS	30.1165	21.4868	32.6718	34.0645	30.8343	36.1546	18.3589	22.6369	22.5827
	2793601	2793650	CCNA_02641	UDP-N-acetylmuramoyl-tripeptide--D-alanyl-D-alanine ligase	-	CDS	39.9822	24.0791	38.4163	33.1067	31.213	33.7817	17.279	22.0995	21.0271
	2793651	2793700	CCNA_02641	UDP-N-acetylmuramoyl-tripeptide--D-alanyl-D-alanine ligase	-	CDS	46.408	27.593	36.1425	31.3106	30.8884	31.6587	16.559	20.6889	22.6363
	2793701	2793750	CCNA_02641	UDP-N-acetylmuramoyl-tripeptide--D-alanyl-D-alanine ligase	-	CDS	38.2298	27.1322	31.2357	29.814	31.3752	31.4714	13.9192	20.4202	22.4218
	2793751	2793800	CCNA_02641	UDP-N-acetylmuramoyl-tripeptide--D-alanyl-D-alanine ligase	-	CDS	21.8734	18.0305	20.5845	25.3239	27.3181	31.6587	13.6792	18.3379	20.2225
	2793801	2793850	CCNA_02641	UDP-N-acetylmuramoyl-tripeptide--D-alanyl-D-alanine ligase	-	CDS	11.4235	12.4428	14.8998	19.876	22.8282	26.2261	8.39951	15.651	16.1994
	2793851	2793900	CCNA_02641	UDP-N-acetylmuramoyl-tripeptide--D-alanyl-D-alanine ligase	-	CDS	10.8393	11.5211	11.9677	16.9425	22.3954	21.7302	7.67955	14.9793	15.0194
	2793901	2793950	CCNA_02641	UDP-N-acetylmuramoyl-tripeptide--D-alanyl-D-alanine ligase	-	CDS	8.50272	8.46801	9.51433	13.9491	16.8777	15.2361	6.23964	10.3445	10.889
	2793951	2794000	CCNA_02641	UDP-N-acetylmuramoyl-tripeptide--D-alanyl-D-alanine ligase	-	CDS	6.75025	6.79745	7.47982	13.3504	16.0122	13.1131	7.43957	8.66516	8.31429
	2794001	2794050	CCNA_02641	UDP-N-acetylmuramoyl-tripeptide--D-alanyl-D-alanine ligase	-	CDS	10.0605	9.33209	10.2324	13.9491	17.635	15.2986	9.95942	13.0985	10.889
	2794051	2794100	CCNA_02641	UDP-N-acetylmuramoyl-tripeptide--D-alanyl-D-alanine ligase	-	CDS	12.8514	11.9819	10.7709	15.2063	18.1219	17.5465	8.87948	14.0389	11.2109
	2794101	2794150	CCNA_02641	UDP-N-acetylmuramoyl-tripeptide--D-alanyl-D-alanine ligase	-	CDS	8.11328	10.0234	9.27497	15.9846	18.3924	18.1085	6.59962	13.5687	14.5366
	2794151	2794200	CCNA_02641	UDP-N-acetylmuramoyl-tripeptide--D-alanyl-D-alanine ligase	-	CDS	8.89215	10.369	11.0701	17.7806	20.8808	22.1673	7.07959	13.9717	15.824
	2794201	2794250	CCNA_02641	UDP-N-acetylmuramoyl-tripeptide--D-alanyl-D-alanine ligase	-	CDS	16.9405	17.1664	17.772	22.5101	28.0213	28.4116	11.7593	19.144	18.2378
	2794251	2794300	CCNA_02641	UDP-N-acetylmuramoyl-tripeptide--D-alanyl-D-alanine ligase	-	CDS	21.7436	20.8532	21.482	25.1443	31.1589	34.4062	11.0394	23.1071	22.3145
	2794301	2794350	CCNA_02641	UDP-N-acetylmuramoyl-tripeptide--D-alanyl-D-alanine ligase	-	CDS	20.2507	20.3923	23.5764	25.3239	31.1048	32.9075	10.0794	25.6596	23.8164
	2794351	2794400	CCNA_02641	UDP-N-acetylmuramoyl-tripeptide--D-alanyl-D-alanine ligase	-	CDS	16.3564	16.8784	22.978	23.1687	28.1836	31.7211	13.0792	23.5773	21.1344
	2794401	2794450	CCNA_02641	UDP-N-acetylmuramoyl-tripeptide--D-alanyl-D-alanine ligase	-	CDS	15.8371	16.1295	19.8066	24.2463	27.6968	31.1591	12.2393	20.4874	20.1152
	2794451	2794500	CCNA_02641	UDP-N-acetylmuramoyl-tripeptide--D-alanyl-D-alanine ligase	-	CDS	13.8899	12.846	14.7801	20.3549	21.6381	26.1012	9.35946	18.7409	18.3451
	2794501	2794550	CCNA_02641	UDP-N-acetylmuramoyl-tripeptide--D-alanyl-D-alanine ligase	-	CDS	9.93065	9.21688	11.3693	16.1043	18.1219	18.2334	8.39951	13.8374	13.3565
	2794551	2794600	CCNA_02641	UDP-N-acetylmuramoyl-tripeptide--D-alanyl-D-alanine ligase	-	CDS	4.2189	4.66604	6.70192	8.20183	10.0076	9.80358	5.39969	7.99344	7.45604
	2794601	2794650	CCNA_02641	UDP-N-acetylmuramoyl-tripeptide--D-alanyl-D-alanine ligase	-	CDS	0.584156	1.0369	1.79516	2.81377	3.29981	2.68506	0.599965	2.35101	2.68203
	2794651	2794700	CCNA_02641	UDP-N-acetylmuramoyl-tripeptide--D-alanyl-D-alanine ligase	-	CDS	0.389437	0.518449	0.777901	0.957878	1.56876	1.31131	0.719958	0.738889	0.750968
	2794701	2794750	CCNA_02641	UDP-N-acetylmuramoyl-tripeptide--D-alanyl-D-alanine ligase	-	CDS	3.50494	3.62915	4.06902	4.78939	7.46514	5.86966	3.59979	5.77677	5.20313
	2794751	2794800	CCNA_02641	UDP-N-acetylmuramoyl-tripeptide--D-alanyl-D-alanine ligase	-	CDS	9.15178	10.4266	11.13	13.6498	17.4728	20.2316	8.5195	14.6434	13.5174
	2794801	2794850	CCNA_02641	UDP-N-acetylmuramoyl-tripeptide--D-alanyl-D-alanine ligase	-	CDS	16.2266	16.0719	18.1311	20.774	24.6674	30.5347	9.35946	16.0541	18.1305
	2794851	2794900	CCNA_02641	UDP-N-acetylmuramoyl-tripeptide--D-alanyl-D-alanine ligase	-	CDS	24.4047	19.8163	22.978	23.2884	27.1558	32.408	11.8793	19.2783	19.5788
	2794901	2794950	CCNA_02641	UDP-N-acetylmuramoyl-tripeptide--D-alanyl-D-alanine ligase	-	CDS	24.6644	21.5445	23.5166	24.0667	27.3722	30.4098	13.4392	19.547	18.6133
	2794951	2795000	CCNA_02642	UDP-N-acetylmuramoylalanyl-D-glutamate--2, 6-diaminopimelate ligase	-	CDS	17.8492	18.4338	18.4303	21.4325	22.0709	26.1637	12.2393	14.5091	15.3948
	2795001	2795050	CCNA_02642	UDP-N-acetylmuramoylalanyl-D-glutamate--2, 6-diaminopimelate ligase	-	CDS	7.39931	8.46801	8.19788	9.45905	11.6846	13.9873	5.1597	7.92627	8.09972
	2795051	2795100	CCNA_02642	UDP-N-acetylmuramoylalanyl-D-glutamate--2, 6-diaminopimelate ligase	-	CDS	3.31022	5.01168	3.82967	6.10647	7.62743	8.30494	1.55991	6.04546	3.433
	2795101	2795150	CCNA_02642	UDP-N-acetylmuramoylalanyl-D-glutamate--2, 6-diaminopimelate ligase	-	CDS	6.2959	7.60392	5.50515	6.88475	9.95352	9.17914	3.95977	9.00102	5.36406
	2795151	2795200	CCNA_02642	UDP-N-acetylmuramoylalanyl-D-glutamate--2, 6-diaminopimelate ligase	-	CDS	5.58194	6.16379	4.90676	7.00448	9.95352	9.49136	3.83978	7.79192	6.06138
	2795201	2795250	CCNA_02642	UDP-N-acetylmuramoylalanyl-D-glutamate--2, 6-diaminopimelate ligase	-	CDS	4.2189	4.66604	4.72725	6.10647	9.89943	9.17914	2.63985	8.06061	7.34876
	2795251	2795300	CCNA_02642	UDP-N-acetylmuramoylalanyl-D-glutamate--2, 6-diaminopimelate ligase	-	CDS	5.51703	6.45181	6.88143	7.96236	12.8747	12.114	5.1597	9.53839	9.22618
	2795301	2795350	CCNA_02642	UDP-N-acetylmuramoylalanyl-D-glutamate--2, 6-diaminopimelate ligase	-	CDS	7.3344	9.3897	10.4717	11.734	16.6072	17.7963	4.79972	10.4116	9.86986
	2795351	2795400	CCNA_02642	UDP-N-acetylmuramoylalanyl-D-glutamate--2, 6-diaminopimelate ligase	-	CDS	7.07478	9.67772	10.5316	13.5899	18.1219	18.2958	4.31975	12.4939	10.9427
	2795401	2795450	CCNA_02642	UDP-N-acetylmuramoylalanyl-D-glutamate--2, 6-diaminopimelate ligase	-	CDS	6.49062	8.92885	9.81352	14.6076	18.6629	18.8578	3.71978	13.4344	12.5519
	2795451	2795500	CCNA_02642	UDP-N-acetylmuramoylalanyl-D-glutamate--2, 6-diaminopimelate ligase	-	CDS	7.2695	9.15927	9.63401	13.7096	19.1497	19.2949	4.55973	11.8222	14.1611
	2795501	2795550	CCNA_02642	UDP-N-acetylmuramoylalanyl-D-glutamate--2, 6-diaminopimelate ligase	-	CDS	8.04837	8.4104	9.9332	14.6675	18.9333	20.2316	5.99965	13.0985	14.5902
	2795551	2795600	CCNA_02642	UDP-N-acetylmuramoylalanyl-D-glutamate--2, 6-diaminopimelate ligase	-	CDS	9.3465	10.8298	12.3866	16.8826	20.5562	24.7899	7.43957	16.5914	16.3604
	2795601	2795650	CCNA_02642	UDP-N-acetylmuramoylalanyl-D-glutamate--2, 6-diaminopimelate ligase	-	CDS	13.4356	14.171	18.4303	21.2529	23.0446	30.16	11.9993	18.3379	19.2033
	2795651	2795700	CCNA_02642	UDP-N-acetylmuramoylalanyl-D-glutamate--2, 6-diaminopimelate ligase	-	CDS	23.0417	22.0053	23.8756	27.0601	27.805	31.4714	15.3591	23.0399	21.4026
	2795701	2795750	CCNA_02642	UDP-N-acetylmuramoylalanyl-D-glutamate--2, 6-diaminopimelate ligase	-	CDS	28.2991	27.593	27.2265	29.5146	30.0229	30.16	20.1588	27.2046	24.8356
	2795751	2795800	CCNA_02642	UDP-N-acetylmuramoylalanyl-D-glutamate--2, 6-diaminopimelate ligase	-	CDS	31.9339	29.6092	28.0044	28.6166	31.4834	30.5972	21.5987	22.5025	24.2992
	2795801	2795850	CCNA_02642	UDP-N-acetylmuramoylalanyl-D-glutamate--2, 6-diaminopimelate ligase	-	CDS	24.4047	23.3302	24.7133	24.6654	26.9935	26.1012	13.4392	19.547	19.6324
	2795851	2795900	CCNA_02642	UDP-N-acetylmuramoylalanyl-D-glutamate--2, 6-diaminopimelate ligase	-	CDS	11.2937	12.3852	14.6006	18.4392	20.6103	19.732	7.67955	13.703	15.2339
	2795901	2795950	CCNA_02642	UDP-N-acetylmuramoylalanyl-D-glutamate--2, 6-diaminopimelate ligase	-	CDS	8.24309	7.77674	11.489	14.2484	18.8251	14.9864	5.87966	10.3445	11.8009
	2795951	2796000	CCNA_02642	UDP-N-acetylmuramoylalanyl-D-glutamate--2, 6-diaminopimelate ligase	-	CDS	11.8778	11.5787	11.5488	13.2906	18.176	16.3601	9.71943	12.897	12.1764
	2796001	2796050	CCNA_02642	UDP-N-acetylmuramoylalanyl-D-glutamate--2, 6-diaminopimelate ligase	-	CDS	11.6831	12.1548	10.8308	12.2129	15.904	15.8606	8.87948	13.7702	10.5672
	2796051	2796100	CCNA_02642	UDP-N-acetylmuramoylalanyl-D-glutamate--2, 6-diaminopimelate ligase	-	CDS	5.64684	6.45181	5.92402	7.24395	9.57486	10.3031	4.07976	9.87425	6.70507
	2796101	2796150	CCNA_02642	UDP-N-acetylmuramoylalanyl-D-glutamate--2, 6-diaminopimelate ligase	-	CDS	0.908687	2.01619	1.855	2.81377	4.21943	4.05881	1.19993	3.5601	2.57475
	2796151	2796200	CCNA_02642	UDP-N-acetylmuramoylalanyl-D-glutamate--2, 6-diaminopimelate ligase	-	CDS	2.14191	3.22591	3.65015	6.40581	7.41105	6.3692	3.4798	7.8591	6.81235
	2796201	2796250	CCNA_02642	UDP-N-acetylmuramoylalanyl-D-glutamate--2, 6-diaminopimelate ligase	-	CDS	9.28159	9.27448	11.7882	14.6675	15.363	15.4235	8.6395	14.5091	15.0194
	2796251	2796300	CCNA_02642	UDP-N-acetylmuramoylalanyl-D-glutamate--2, 6-diaminopimelate ligase	-	CDS	17.979	17.3393	19.6869	22.1509	22.4495	23.2913	20.6388	18.3379	21.0271
	2796301	2796350	CCNA_02642	UDP-N-acetylmuramoylalanyl-D-glutamate--2, 6-diaminopimelate ligase	-	CDS	24.9889	24.4247	24.0551	27.8982	28.8328	29.2858	26.3985	22.7712	25.372
	2796351	2796400	CCNA_02642	UDP-N-acetylmuramoylalanyl-D-glutamate--2, 6-diaminopimelate ligase	-	CDS	23.0417	24.5975	24.1748	28.8561	29.8065	31.4089	22.3187	23.7116	25.1574
	2796401	2796450	ftsI	penicillin-binding protein FtsI	-	CDS	16.8756	24.1367	24.2945	32.2087	29.6442	32.2831	15.7191	22.4354	23.3336
	2796451	2796500	ftsI	penicillin-binding protein FtsI	-	CDS	13.6952	20.2771	22.3198	27.6587	27.9131	29.161	9.35946	22.7041	23.3873
	2796501	2796550	ftsI	penicillin-binding protein FtsI	-	CDS	21.5489	22.927	25.6707	29.2752	29.0491	29.7229	14.2792	24.1818	25.1574
	2796551	2796600	ftsI	penicillin-binding protein FtsI	-	CDS	24.5346	23.5606	26.7478	27.5989	28.8869	28.4116	16.679	21.898	21.2953
	2796601	2796650	ftsI	penicillin-binding protein FtsI	-	CDS	19.8613	18.6642	21.7812	24.5456	24.7756	25.6641	17.039	17.599	18.8815
	2796651	2796700	ftsI	penicillin-binding protein FtsI	-	CDS	10.1903	11.8091	13.1046	19.3372	20.989	21.1682	13.5592	15.4495	16.7359
	2796701	2796750	ftsI	penicillin-binding protein FtsI	-	CDS	7.91856	11.0603	12.5063	18.3793	20.0693	21.98	9.83943	16.9273	17.4332
	2796751	2796800	ftsI	penicillin-binding protein FtsI	-	CDS	12.6567	14.0557	16.5154	21.7917	23.261	27.9745	8.27952	18.3379	18.0769
	2796801	2796850	ftsI	penicillin-binding protein FtsI	-	CDS	16.4213	17.2816	22.5591	26.7009	27.4263	31.7211	8.87948	20.6889	21.7244
	2796851	2796900	ftsI	penicillin-binding protein FtsI	-	CDS	23.561	22.6966	27.8249	29.0357	32.0785	34.9057	20.5188	24.1147	27.464
	2796901	2796950	ftsI	penicillin-binding protein FtsI	-	CDS	33.3618	27.7082	31.4751	31.7297	35.0537	36.5293	23.6386	25.1894	27.8394
	2796951	2797000	ftsI	penicillin-binding protein FtsI	-	CDS	37.3211	29.6668	31.7144	32.3284	34.7832	39.6514	22.7987	25.2566	26.713
	2797001	2797050	ftsI	penicillin-binding protein FtsI	-	CDS	36.4124	29.6668	31.9538	34.0047	33.3227	42.0867	24.8386	26.6	25.8547
	2797051	2797100	ftsI	penicillin-binding protein FtsI	-	CDS	35.7633	33.0079	33.2702	34.9626	33.0522	37.1537	22.0787	30.9662	28.5368
	2797101	2797150	ftsI	penicillin-binding protein FtsI	-	CDS	31.9988	28.8027	31.3554	34.304	31.5916	35.5926	20.6388	26.4657	26.3375
	2797151	2797200	ftsI	penicillin-binding protein FtsI	-	CDS	27.9746	25.8649	29.3209	30.7718	32.1867	35.7175	14.9991	21.3606	24.3528
	2797201	2797250	ftsI	penicillin-binding protein FtsI	-	CDS	23.4311	25.9801	27.7052	29.0357	32.7276	36.4044	13.4392	18.9424	23.1727
	2797251	2797300	ftsI	penicillin-binding protein FtsI	-	CDS	21.2243	22.927	24.2945	27.0002	32.1326	34.4686	12.3593	18.2035	18.4524
	2797301	2797350	ftsI	penicillin-binding protein FtsI	-	CDS	23.1715	24.4823	23.4567	26.2818	29.9688	32.2831	11.1593	19.7485	17.3795
	2797351	2797400	ftsI	penicillin-binding protein FtsI	-	CDS	21.0296	20.8532	18.3704	21.0733	23.9642	24.4777	8.87948	19.6142	16.1994
	2797401	2797450	ftsI	penicillin-binding protein FtsI	-	CDS	10.5148	11.9243	9.81352	11.9735	13.7943	14.799	7.91954	13.2328	10.299
	2797451	2797500	ftsI	penicillin-binding protein FtsI	-	CDS	2.20681	2.0738	2.69273	4.19072	5.19314	4.74568	2.99983	3.89596	3.21843
	2797501	2797550	ftsI	penicillin-binding protein FtsI	-	CDS	4.47853	3.74436	4.9666	7.42356	6.32914	9.24159	2.27987	4.7692	6.11502
	2797551	2797600	ftsI	penicillin-binding protein FtsI	-	CDS	12.2024	11.2907	11.3693	16.1642	16.2827	19.732	7.55956	13.1657	12.6592
	2797601	2797650	ftsI	penicillin-binding protein FtsI	-	CDS	19.0175	18.3762	17.2933	22.7496	24.6674	29.161	14.5192	18.6737	16.414
	2797651	2797700	ftsI	penicillin-binding protein FtsI	-	CDS	15.4477	17.0512	17.6524	21.672	25.8034	29.2858	18.2389	20.6889	18.2378
	2797701	2797750	ftsI	penicillin-binding protein FtsI	-	CDS	9.67103	12.4428	15.7375	19.876	24.7215	25.4768	13.4392	16.2556	17.5405
	2797751	2797800	ftsI	penicillin-binding protein FtsI	-	CDS	8.76234	10.369	12.8054	18.2596	21.6381	23.2289	8.6395	14.6434	13.7856
	2797801	2797850	ftsI	penicillin-binding protein FtsI	-	CDS	10.1903	9.50491	9.75368	14.3083	17.581	18.4832	8.27952	13.8374	10.2453
	2797851	2797900	ftsI	penicillin-binding protein FtsI	-	CDS	8.17818	8.00716	8.0782	10.836	13.3615	16.3601	7.91954	10.2101	10.1917
	2797901	2797950	ftsI	penicillin-binding protein FtsI	-	CDS	10.1254	10.4842	10.4119	13.7096	15.4171	18.7954	14.8791	12.2253	12.981
	2797951	2798000	ftsI	penicillin-binding protein FtsI	-	CDS	17.1352	17.4545	17.772	20.3549	22.4495	25.4768	20.8788	19.6142	18.6133
	2798001	2798050	ftsI	penicillin-binding protein FtsI	-	CDS	16.7458	19.413	21.2427	24.845	26.128	29.0985	20.1588	20.6889	20.437
	2798051	2798100	ftsI	penicillin-binding protein FtsI	-	CDS	14.3443	17.4545	19.7467	23.2884	26.4526	30.8469	15.3591	18.6737	19.3642
	2798101	2798150	ftsI	penicillin-binding protein FtsI	-	CDS	11.6831	13.8829	16.3958	19.5766	25.9657	29.5981	9.23946	16.5914	15.9849
	2798151	2798200	ftsL	cell division protein FtsL	-	CDS	8.63253	9.50491	11.7284	17.3615	23.5314	26.2886	7.31957	18.3379	16.0385
	2798201	2798250	ftsL	cell division protein FtsL	-	CDS	10.6446	12.3852	14.1817	19.9358	24.5592	27.5374	8.6395	20.353	16.6286
	2798251	2798300	ftsL	cell division protein FtsL	-	CDS	18.1088	19.413	20.2853	22.8693	26.2903	28.4741	15.5991	19.6813	20.5443
	2798301	2798350	ftsL	cell division protein FtsL	-	CDS	22.1979	25.0584	25.1322	25.9824	31.267	33.7817	20.5188	21.0248	24.1382
	2798351	2798400	ftsL	cell division protein FtsL	-	CDS	21.6138	24.5399	25.7306	24.9048	31.267	38.9645	16.799	19.4798	19.4179
	2798401	2798450	ftsL	cell division protein FtsL	-	CDS	22.0681	22.4661	25.0724	24.0068	29.1032	38.3401	19.1989	23.7116	19.3642
	2798451	2798500	ftsL	cell division protein FtsL	-	CDS	21.8085	21.314	21.9607	23.5279	24.9379	33.4071	23.1587	23.1071	19.1497
	2798501	2798550	ftsL	cell division protein FtsL	-	CDS	14.4741	15.8415	16.3958	18.6786	18.5547	26.7881	14.1592	15.5838	14.2147
	2798551	2798600	ftsL	cell division protein FtsL	-	CDS	6.231	8.23759	7.89869	12.3327	12.3337	15.4859	6.23964	9.47122	10.0844
	2798601	2798650	mraW	S-adenosyl-methyltransferase MraW	-	CDS	2.98569	4.43562	4.72725	6.58541	9.30438	8.11761	4.43974	7.45607	7.56332
	2798651	2798700	mraW	S-adenosyl-methyltransferase MraW	-	CDS	2.27172	2.59225	2.93209	4.49005	5.62591	4.62079	2.75984	5.2394	3.64756
	2798701	2798750	mraW	S-adenosyl-methyltransferase MraW	-	CDS	5.1925	6.04858	5.7445	6.94462	6.76191	8.49227	3.23981	4.23182	4.50581
	2798751	2798800	mraW	S-adenosyl-methyltransferase MraW	-	CDS	14.6688	16.1871	13.5834	13.2906	13.3615	12.2389	6.11964	10.949	12.1228
	2798801	2798850	mraW	S-adenosyl-methyltransferase MraW	-	CDS	22.2628	22.1781	20.0459	19.8161	20.0693	18.8578	7.79955	16.6586	15.7167
	2798851	2798900	mraW	S-adenosyl-methyltransferase MraW	-	CDS	17.33	18.549	17.9516	18.9181	20.7726	18.6081	7.91954	15.1808	13.8929
	2798901	2798950	mraW	S-adenosyl-methyltransferase MraW	-	CDS	9.54121	11.5787	12.8653	16.8227	18.2301	16.9845	4.19976	12.9641	13.9465
	2798951	2799000	mraW	S-adenosyl-methyltransferase MraW	-	CDS	8.69743	10.7722	12.2669	18.6786	17.5269	19.6696	5.51968	14.7778	15.7703
	2799001	2799050	mraW	S-adenosyl-methyltransferase MraW	-	CDS	16.8756	15.8415	17.2933	21.3727	20.8267	22.7293	13.7992	16.9945	15.9312
	2799051	2799100	mraW	S-adenosyl-methyltransferase MraW	-	CDS	28.4289	25.2888	27.3462	27.2995	26.3985	26.5383	28.4383	25.2566	20.598
	2799101	2799150	mraW	S-adenosyl-methyltransferase MraW	-	CDS	32.8425	30.8765	33.9883	31.3106	30.8343	31.2216	31.6782	28.8167	23.6555
	2799151	2799200	mraW	S-adenosyl-methyltransferase MraW	-	CDS	33.3618	33.2384	33.5694	34.9626	32.6194	34.5311	28.3183	27.6748	21.6171
	2799201	2799250	mraW	S-adenosyl-methyltransferase MraW	-	CDS	32.6478	31.7406	30.6972	31.3705	32.7817	33.8442	26.1585	26.1298	23.1191
	2799251	2799300	mraW	S-adenosyl-methyltransferase MraW	-	CDS	27.3255	25.9801	24.4141	26.8805	28.7787	30.7845	18.2389	24.1147	22.5827
	2799301	2799350	mraW	S-adenosyl-methyltransferase MraW	-	CDS	16.1616	16.5328	16.9941	18.978	19.853	23.666	12.9592	18.7409	15.7703
	2799351	2799400	mraW	S-adenosyl-methyltransferase MraW	-	CDS	6.2959	8.17998	9.03562	11.6741	12.8206	13.1755	5.1597	10.2773	9.27982
	2799401	2799450	mraW	S-adenosyl-methyltransferase MraW	-	CDS	3.95928	4.2052	4.72725	7.48342	8.22248	6.61898	1.31992	5.97829	4.77401
	2799451	2799500	mraW	S-adenosyl-methyltransferase MraW	-	CDS	2.98569	3.1107	2.99193	3.95125	4.43581	3.37193	0.839951	3.89596	3.32571
	2799501	2799550	mraZ	cell division protein MraZ	-	CDS	4.73815	4.08999	4.9666	6.88475	6.32914	6.49409	3.71978	5.91111	5.9541
	2799551	2799600	mraZ	cell division protein MraZ	-	CDS	19.2122	14.9198	13.5235	17.4214	15.0385	15.923	24.1186	16.5914	14.8584
	2799601	2799650	mraZ	cell division protein MraZ	-	CDS	37.2562	32.2015	28.902	26.641	25.2084	21.2307	34.798	25.794	22.0463
	2799651	2799700	mraZ	cell division protein MraZ	-	CDS	39.3332	38.0772	35.4843	31.1909	29.8606	22.9166	31.9181	29.0854	29.2341
	2799701	2799750	mraZ	cell division protein MraZ	-	CDS	38.2947	37.0403	36.5015	34.1244	32.8899	26.1012	24.7186	29.0854	31.4334
	2799751	2799800	mraZ	cell division protein MraZ	-	CDS	39.0086	35.0817	35.0654	33.8849	34.4046	31.7836	19.5589	31.3692	28.6441
	2799801	2799850	mraZ	cell division protein MraZ	-	CDS	34.3354	33.9296	31.2357	32.508	31.7539	31.6587	27.7184	30.899	28.6977
	2799851	2799900	mraZ	cell division protein MraZ	-	CDS	40.826	41.476	40.0918	40.2309	37.5962	29.7229	38.3978	31.302	27.6249
	2799901	2799950	mraZ	cell division protein MraZ	-	CDS	42.5136	47.6397	42.1862	43.5236	34.5669	26.8506	47.5172	38.6238	31.0042
	2799951	2800000	mraZ	cell division protein MraZ	-	CDS	54.3914	61.6955	46.9134	48.9715	32.7276	22.0424	85.315	48.9682	32.3989
	2800001	2800050					56.9877	63.9421	46.7339	45.9183	30.8884	19.3574	102.834	49.0354	32.8817
	2800051	2800100					51.5355	52.4786	41.8271	40.7697	30.7261	18.0461	92.6346	45.8783	34.0081
	2800101	2800150					47.9008	45.6812	42.3657	41.4881	35.757	20.7936	80.0353	43.9975	36.3147
	2800151	2800200					39.9822	36.3491	36.5015	33.8251	32.6735	25.3519	53.3969	31.4364	29.7705
	2800201	2800250					33.6214	27.5354	33.4497	25.1443	30.2933	25.1022	29.6383	20.2859	17.0577
	2800251	2800300					31.2199	23.0422	31.5948	23.5878	26.0198	22.8542	23.2786	20.6889	19.6861
	2800301	2800350					36.6071	26.9018	33.9285	28.9758	28.4	23.9157	25.9185	24.7864	26.4448
	2800351	2800400					39.9822	29.8972	36.4417	29.335	30.6179	27.475	22.5587	24.249	24.5137
	2800401	2800450					41.9294	30.8765	40.391	30.712	34.4587	33.5944	28.4383	28.6152	25.6402
	2800451	2800500					40.6962	30.8189	40.75	31.0712	33.5931	36.779	27.5984	30.3616	26.0157
	2800501	2800550					40.5664	32.0287	39.3738	31.3106	35.0537	36.9664	27.8384	23.9803	25.2647
	2800551	2800600					44.0064	31.7406	42.8444	30.6521	32.0785	33.4071	31.5582	24.0475	25.0501
	2800601	2800650					51.0163	33.584	44.8789	32.1488	32.1326	33.1573	30.8382	26.7344	29.395
	2800651	2800700					61.7907	37.1555	51.88	35.5612	36.7307	36.6541	35.9979	27.1374	29.1805
	2800701	2800750					57.0526	39.2293	47.3323	33.3461	36.1897	36.217	42.2375	25.5253	25.5865
	2800751	2800800					50.1076	41.8792	46.4347	39.6921	39.165	39.027	30.1182	24.3162	26.8739
	2800801	2800850	CCNA_02647	PBP2-family ligand-binding transcriptional regulator	-	CDS	38.6192	36.9251	39.9123	36.4592	37.9749	40.8378	23.8786	24.9207	29.5559
	2800851	2800900	CCNA_02647	PBP2-family ligand-binding transcriptional regulator	-	CDS	35.7633	33.1808	36.5015	32.7475	38.6781	41.2749	25.7985	29.6227	28.6441
	2800901	2800950	CCNA_02647	PBP2-family ligand-binding transcriptional regulator	-	CDS	31.2848	30.3005	32.253	33.8251	34.7291	39.9012	22.7987	29.3541	27.5712
	2800951	2801000	CCNA_02647	PBP2-family ligand-binding transcriptional regulator	-	CDS	27.1957	25.4616	30.0988	31.8495	32.1326	40.7754	15.4791	24.9207	26.3375
	2801001	2801050	CCNA_02647	PBP2-family ligand-binding transcriptional regulator	-	CDS	21.484	23.9639	27.2864	29.335	29.5901	39.7139	10.6794	24.1818	24.2992
	2801051	2801100	CCNA_02647	PBP2-family ligand-binding transcriptional regulator	-	CDS	17.0054	20.4499	21.1828	23.947	28.2918	33.8442	7.67955	20.8232	18.7742
	2801101	2801150	CCNA_02647	PBP2-family ligand-binding transcriptional regulator	-	CDS	11.4884	12.846	12.3866	16.3438	20.8808	24.2279	6.8396	13.703	12.6592
	2801151	2801200	CCNA_02647	PBP2-family ligand-binding transcriptional regulator	-	CDS	6.10119	5.93337	7.12079	10.6564	13.3074	14.6741	7.31957	7.99344	9.11889
	2801201	2801250	CCNA_02647	PBP2-family ligand-binding transcriptional regulator	-	CDS	7.98347	7.43111	8.97578	13.3504	13.632	15.361	7.31957	10.6803	11.8546
	2801251	2801300	CCNA_02647	PBP2-family ligand-binding transcriptional regulator	-	CDS	17.1352	17.3969	17.1138	22.57	21.584	25.8515	14.8791	16.1884	15.7167
	2801301	2801350	CCNA_02647	PBP2-family ligand-binding transcriptional regulator	-	CDS	26.6765	26.4985	24.9527	26.8206	28.941	34.2189	22.9187	21.5621	22.1535
	2801351	2801400	CCNA_02647	PBP2-family ligand-binding transcriptional regulator	-	CDS	28.8184	29.5516	28.0044	28.1975	32.1326	42.7736	25.0785	25.1894	26.6594
	2801401	2801450	CCNA_02647	PBP2-family ligand-binding transcriptional regulator	-	CDS	31.3497	35.1393	30.1586	34.304	34.7291	44.7093	24.4786	27.3389	27.7322
	2801451	2801500	CCNA_02647	PBP2-family ligand-binding transcriptional regulator	-	CDS	28.8184	37.962	27.2864	33.9448	35.1619	40.5256	28.1984	27.5404	25.8011
	2801501	2801550	CCNA_02647	PBP2-family ligand-binding transcriptional regulator	-	CDS	22.133	32.2015	21.7812	27.8982	30.9425	35.7175	20.0388	23.1743	22.2072
	2801551	2801600	CCNA_02647	PBP2-family ligand-binding transcriptional regulator	-	CDS	14.3443	22.4085	19.9861	26.162	28.8328	32.5329	12.3593	22.301	20.598
	2801601	2801650	CCNA_02647	PBP2-family ligand-binding transcriptional regulator	-	CDS	12.3322	17.6849	19.1483	26.1022	25.9116	30.3474	11.0394	19.7485	21.2417
	2801651	2801700	CCNA_02647	PBP2-family ligand-binding transcriptional regulator	-	CDS	19.6666	20.5076	22.4395	27.2995	28.0213	27.3501	11.7593	19.8157	24.3528
	2801701	2801750	CCNA_02647	PBP2-family ligand-binding transcriptional regulator	-	CDS	29.9218	27.305	26.5085	32.0291	29.9147	22.4171	19.5589	23.7788	27.7322
	2801751	2801800					30.8305	31.4526	29.8594	32.9869	30.3474	24.3528	27.8384	29.8243	27.0348
	2801801	2801850					28.7535	33.5264	31.0562	33.6455	32.2949	28.9112	22.4387	31.1005	27.7322
	2801851	2801900					25.7029	29.4364	31.5948	31.5501	35.3783	33.7193	25.3185	26.3313	29.5023
	2801901	2801950					18.8877	21.6597	26.688	26.1022	33.1063	36.4668	17.519	19.547	24.8892
	2801951	2802000					15.3828	20.1619	23.2772	28.3173	32.0785	37.2786	12.9592	19.0096	22.5827
	2802001	2802050					17.7194	20.4499	20.8238	29.9337	31.267	36.5917	13.4392	20.5546	23.3873
	2802051	2802100					23.0417	23.9639	22.3796	28.3771	30.7261	36.0297	15.3591	22.5697	22.8509
	2802101	2802150					23.8855	27.2474	22.978	27.9581	30.1311	35.655	12.4793	21.5621	20.9198
	2802151	2802200					19.9911	25.4616	18.4303	24.2463	25.2625	32.7202	11.3993	16.4571	17.755
	2802201	2802250	CCNA_02648	alpha/beta hydrolase family protein	+	CDS	10.9692	14.2862	10.7709	14.5478	16.8236	21.3556	10.0794	10.6131	11.9618
	2802251	2802300	CCNA_02648	alpha/beta hydrolase family protein	+	CDS	6.10119	7.77674	7.00111	11.3748	12.2796	13.3628	5.39969	9.00102	8.68977
	2802301	2802350	CCNA_02648	alpha/beta hydrolase family protein	+	CDS	12.0726	11.1755	12.4464	15.805	16.1204	15.1112	8.5195	15.9197	14.1611
	2802351	2802400	CCNA_02648	alpha/beta hydrolase family protein	+	CDS	24.7942	20.7956	22.8583	26.7009	27.2099	23.7908	15.8391	26.8687	23.1191
	2802401	2802450	CCNA_02648	alpha/beta hydrolase family protein	+	CDS	29.2078	25.5768	28.4831	31.9692	34.1882	30.16	12.7193	27.9435	25.2111
	2802451	2802500	CCNA_02648	alpha/beta hydrolase family protein	+	CDS	27.7799	25.404	29.261	29.2153	34.675	34.1564	14.5192	19.7485	22.6363
	2802501	2802550	CCNA_02648	alpha/beta hydrolase family protein	+	CDS	25.4432	23.8487	29.7398	29.814	32.8358	33.2198	13.5592	16.1884	20.1152
	2802551	2802600	CCNA_02648	alpha/beta hydrolase family protein	+	CDS	24.7942	22.5814	28.4233	27.7785	30.9425	35.7175	15.1191	22.1667	22.4754
	2802601	2802650	CCNA_02648	alpha/beta hydrolase family protein	+	CDS	23.561	24.5975	28.4831	29.1554	32.6735	40.7129	18.2389	21.7637	22.9045
	2802651	2802700	CCNA_02648	alpha/beta hydrolase family protein	+	CDS	19.4719	20.8532	22.4993	28.2574	30.672	38.9021	15.8391	19.2783	20.9198
	2802701	2802750	CCNA_02648	alpha/beta hydrolase family protein	+	CDS	14.6039	16.4752	20.0459	24.7851	28.5082	37.0288	12.4793	20.6889	20.8125
	2802751	2802800	CCNA_02648	alpha/beta hydrolase family protein	+	CDS	14.0197	15.3231	19.6869	25.743	26.1821	34.4062	10.5594	23.3086	21.188
	2802801	2802850	CCNA_02648	alpha/beta hydrolase family protein	+	CDS	18.1737	20.8532	22.3198	26.4015	29.1032	35.2804	12.4793	22.8384	22.7436
	2802851	2802900	CCNA_02648	alpha/beta hydrolase family protein	+	CDS	21.9383	25.4616	24.1748	26.162	31.5375	35.9048	14.8791	21.8308	22.2608
	2802901	2802950	CCNA_02648	alpha/beta hydrolase family protein	+	CDS	27.5851	27.5354	27.6454	28.1377	35.6488	40.0885	15.3591	26.4657	21.9926
	2802951	2803000	CCNA_02648	alpha/beta hydrolase family protein	+	CDS	30.7656	30.1853	31.2357	30.5324	34.5128	40.0261	17.159	29.2869	23.9237
	2803001	2803050	CCNA_02648	alpha/beta hydrolase family protein	+	CDS	33.4267	35.1393	32.0136	31.8495	34.08	30.722	27.8384	30.899	26.1229
	2803051	2803100	CCNA_02648	alpha/beta hydrolase family protein	+	CDS	32.1935	36.5219	31.8939	32.9271	31.1589	25.5393	27.4784	30.8318	25.962
	2803101	2803150	CCNA_02648	alpha/beta hydrolase family protein	+	CDS	24.0153	29.4364	24.833	24.6654	26.2362	21.1682	21.1188	25.3909	19.9543
	2803151	2803200	CCNA_02648	alpha/beta hydrolase family protein	+	CDS	13.6303	16.36	15.9171	18.3194	21.4217	20.856	11.6393	16.4571	15.1266
	2803201	2803250	CCNA_02649	PaiB transcriptional regulator	-	CDS	10.4499	14.8622	16.1564	21.0135	21.9086	24.1031	7.91954	17.599	17.5941
	2803251	2803300	CCNA_02649	PaiB transcriptional regulator	-	CDS	19.9262	22.639	23.2772	26.2818	27.1017	30.2849	20.3988	21.2263	19.9006
	2803301	2803350	CCNA_02649	PaiB transcriptional regulator	-	CDS	27.5851	27.7658	26.8675	30.6521	29.6983	32.2831	28.3183	26.197	24.0846
	2803351	2803400	CCNA_02649	PaiB transcriptional regulator	-	CDS	36.7369	32.4895	30.4578	33.4659	29.6983	31.284	29.2783	28.145	28.0004
	2803401	2803450	CCNA_02649	PaiB transcriptional regulator	-	CDS	39.3981	34.6209	34.6465	35.8606	30.2933	34.2189	30.9582	28.7495	30.1996
	2803451	2803500	CCNA_02649	PaiB transcriptional regulator	-	CDS	36.023	36.4067	34.5268	36.8184	31.4293	34.5311	37.4378	29.7571	30.4142
	2803501	2803550	CCNA_02649	PaiB transcriptional regulator	-	CDS	32.5829	38.8837	35.4244	38.375	32.6194	36.0297	32.3981	27.7419	30.5751
	2803551	2803600	CCNA_02649	PaiB transcriptional regulator	-	CDS	33.6863	37.5588	34.1678	38.8539	32.8358	37.4659	23.8786	26.8015	27.7322
	2803601	2803650	CCNA_02649	PaiB transcriptional regulator	-	CDS	30.8305	30.1277	29.3807	33.1665	32.9981	37.2786	20.1588	25.1222	25.4256
	2803651	2803700	CCNA_02649	PaiB transcriptional regulator	-	CDS	27.4553	25.116	26.8675	26.4015	32.5112	32.3456	22.7987	23.1071	21.8317
	2803701	2803750	CCNA_02649	PaiB transcriptional regulator	-	CDS	18.1737	18.4338	21.1828	20.6542	26.2903	28.2868	19.3189	16.4571	15.9849
	2803751	2803800	CCNA_02649	PaiB transcriptional regulator	-	CDS	7.3344	8.4104	10.7709	11.7939	15.2008	16.1103	8.39951	8.7995	8.36793
	2803801	2803850	CCNA_02650	N-acetyl-anhydromuramyl-L-alanine amidase	-	CDS	4.60834	5.12689	5.68466	10.0577	9.68305	12.7384	4.31975	8.66516	6.65143
	2803851	2803900	CCNA_02650	N-acetyl-anhydromuramyl-L-alanine amidase	-	CDS	8.50272	9.50491	8.13804	12.3925	13.2533	14.7366	8.27952	11.1505	8.79705
	2803901	2803950	CCNA_02650	N-acetyl-anhydromuramyl-L-alanine amidase	-	CDS	10.9042	11.1179	9.33481	13.5899	16.7695	15.361	9.11947	10.949	10.2453
	2803951	2804000	CCNA_02650	N-acetyl-anhydromuramyl-L-alanine amidase	-	CDS	6.10119	6.39421	6.46256	12.5722	15.904	11.6144	5.1597	10.1429	9.81622
	2804001	2804050	CCNA_02650	N-acetyl-anhydromuramyl-L-alanine amidase	-	CDS	7.78875	7.89195	9.39465	14.3682	15.6335	15.7357	7.31957	10.6803	10.8354
	2804051	2804100	CCNA_02650	N-acetyl-anhydromuramyl-L-alanine amidase	-	CDS	18.8228	16.7056	18.3704	21.1931	23.2069	27.475	14.2792	18.3379	16.8968
	2804101	2804150	CCNA_02650	N-acetyl-anhydromuramyl-L-alanine amidase	-	CDS	27.3904	24.3671	23.5166	22.6299	29.2114	31.7836	18.8389	22.7041	21.4026
	2804151	2804200	CCNA_02650	N-acetyl-anhydromuramyl-L-alanine amidase	-	CDS	27.715	28.9756	26.7478	22.4503	31.1589	29.5981	27.1184	24.8536	20.437
	2804201	2804250	CCNA_02650	N-acetyl-anhydromuramyl-L-alanine amidase	-	CDS	26.6116	28.1115	26.0896	23.8272	28.9951	27.9121	26.3985	26.1298	21.9926
	2804251	2804300	CCNA_02650	N-acetyl-anhydromuramyl-L-alanine amidase	-	CDS	19.6666	19.9315	22.3198	24.1864	24.8297	27.3501	9.95942	21.495	20.3298
	2804301	2804350	CCNA_02650	N-acetyl-anhydromuramyl-L-alanine amidase	-	CDS	12.2673	15.5535	19.8066	24.7252	26.9935	31.5962	6.59962	18.1364	19.5252
	2804351	2804400	CCNA_02650	N-acetyl-anhydromuramyl-L-alanine amidase	-	CDS	12.5918	16.8208	21.1828	24.3062	28.8869	33.7817	8.15952	17.196	20.2761
	2804401	2804450	CCNA_02650	N-acetyl-anhydromuramyl-L-alanine amidase	-	CDS	22.5225	22.3509	25.8503	24.6654	29.4819	34.094	9.71943	19.4798	18.8815
	2804451	2804500	CCNA_02650	N-acetyl-anhydromuramyl-L-alanine amidase	-	CDS	27.3904	24.0215	27.7651	26.2219	29.9147	35.0931	8.03953	19.95	20.2761
	2804501	2804550	CCNA_02650	N-acetyl-anhydromuramyl-L-alanine amidase	-	CDS	31.3497	27.305	28.9619	28.9159	30.5638	36.0921	11.7593	21.4278	23.2264
	2804551	2804600	CCNA_02651	drug/metabolite transporter (DMT) family protein	-	CDS	34.1407	28.918	30.039	30.1133	32.403	37.5283	17.159	23.2414	23.1727
	2804601	2804650	CCNA_02651	drug/metabolite transporter (DMT) family protein	-	CDS	32.3882	28.8603	32.0136	30.233	34.0259	37.4659	16.559	24.5177	23.0654
	2804651	2804700	CCNA_02651	drug/metabolite transporter (DMT) family protein	-	CDS	36.4124	30.8189	32.6718	31.131	33.9718	33.7193	21.4787	25.5253	26.9812
	2804701	2804750	CCNA_02651	drug/metabolite transporter (DMT) family protein	-	CDS	32.1935	27.2474	28.0044	30.233	32.6735	29.5356	17.759	22.7712	25.1038
	2804751	2804800	CCNA_02651	drug/metabolite transporter (DMT) family protein	-	CDS	20.3806	20.6228	21.4222	26.8805	29.1573	28.7863	9.95942	21.3606	21.0807
	2804801	2804850	CCNA_02651	drug/metabolite transporter (DMT) family protein	-	CDS	16.1616	18.2033	20.1656	27.539	28.6164	35.2179	10.0794	21.898	22.7436
	2804851	2804900	CCNA_02651	drug/metabolite transporter (DMT) family protein	-	CDS	17.5896	20.0467	20.9435	27.7186	30.4556	36.4044	16.319	23.4429	24.0846
	2804901	2804950	CCNA_02651	drug/metabolite transporter (DMT) family protein	-	CDS	21.6138	25.404	26.6282	30.1133	33.1063	40.7129	15.7191	25.1222	23.8164
	2804951	2805000	CCNA_02651	drug/metabolite transporter (DMT) family protein	-	CDS	21.8734	25.116	27.6454	29.5146	33.8095	43.5229	9.59944	22.9727	22.4218
	2805001	2805050	CCNA_02651	drug/metabolite transporter (DMT) family protein	-	CDS	22.3277	21.9477	26.9872	26.641	33.5391	44.0849	14.6391	20.2859	21.6708
	2805051	2805100	CCNA_02651	drug/metabolite transporter (DMT) family protein	-	CDS	25.5081	24.7128	29.7996	26.4614	35.1619	40.9003	18.8389	22.7041	22.1535
	2805101	2805150	CCNA_02651	drug/metabolite transporter (DMT) family protein	-	CDS	24.9889	25.2312	28.7823	26.8206	35.3783	38.1528	20.2788	22.9727	23.9237
	2805151	2805200	CCNA_02651	drug/metabolite transporter (DMT) family protein	-	CDS	23.9504	23.7911	25.5511	28.7363	33.5931	39.4641	19.4389	20.5546	21.7244
	2805201	2805250	CCNA_02651	drug/metabolite transporter (DMT) family protein	-	CDS	15.5126	19.8739	21.4222	28.3771	30.8884	37.4035	15.5991	20.5546	21.188
	2805251	2805300	CCNA_02651	drug/metabolite transporter (DMT) family protein	-	CDS	15.7073	20.1619	22.0804	29.0357	32.0244	35.4677	9.59944	20.8904	20.9198
	2805301	2805350	CCNA_02651	drug/metabolite transporter (DMT) family protein	-	CDS	24.0153	26.9018	25.192	29.2752	34.0259	32.408	21.8387	23.4429	24.9965
	2805351	2805400	CCNA_02651	drug/metabolite transporter (DMT) family protein	-	CDS	30.9603	31.971	27.8249	31.6698	33.3227	29.5356	32.3981	25.1222	28.805
	2805401	2805450	CCNA_02651	drug/metabolite transporter (DMT) family protein	-	CDS	36.672	50.232	34.7662	38.1954	33.4309	34.4686	29.5183	26.1298	27.7858
	2805451	2805500					40.4366	70.4515	35.5441	41.7276	32.8358	36.4044	29.2783	32.1753	28.0004
	2805501	2805550					43.4223	71.3732	39.7328	47.7742	35.5947	39.4016	29.1583	32.1081	25.4793
	2805551	2805600					40.5015	51.7297	36.7409	42.7453	34.9455	40.7129	27.3584	27.8763	24.621
	2805601	2805650	CCNA_02652	cyclohexanone monooxygenase	+	CDS	33.6214	38.1924	34.3473	36.1599	32.5112	36.8415	22.5587	26.5328	26.713
	2805651	2805700	CCNA_02652	cyclohexanone monooxygenase	+	CDS	30.8305	33.7568	32.8514	34.783	35.0537	37.4659	29.8783	25.5924	27.0348
	2805701	2805750	CCNA_02652	cyclohexanone monooxygenase	+	CDS	32.7127	31.9134	33.3301	33.1665	35.4324	32.97	29.1583	25.5924	25.6938
	2805751	2805800	CCNA_02652	cyclohexanone monooxygenase	+	CDS	34.0758	32.8927	34.1678	34.4237	34.2423	32.4704	26.6384	26.3313	25.8547
	2805801	2805850	CCNA_02652	cyclohexanone monooxygenase	+	CDS	33.6863	32.7199	32.3727	33.9448	35.0537	33.9691	27.5984	26.6672	27.6249
	2805851	2805900	CCNA_02652	cyclohexanone monooxygenase	+	CDS	33.946	32.7199	31.7144	34.0047	35.4865	37.903	21.8387	26.0626	27.8394
	2805901	2805950	CCNA_02652	cyclohexanone monooxygenase	+	CDS	33.6214	30.3581	32.0136	33.8849	34.4587	42.2116	24.2386	25.2566	26.1766
	2805951	2806000	CCNA_02652	cyclohexanone monooxygenase	+	CDS	28.364	26.6137	29.261	32.4481	33.4309	36.9664	23.8786	23.2414	23.4409
	2806001	2806050	CCNA_02652	cyclohexanone monooxygenase	+	CDS	30.2463	27.7658	30.8767	32.0889	36.1356	37.2786	25.1985	25.9283	25.6938
	2806051	2806100	CCNA_02652	cyclohexanone monooxygenase	+	CDS	29.2727	27.9387	29.0815	31.8495	34.675	35.4677	29.2783	29.0854	24.7283
	2806101	2806150	CCNA_02652	cyclohexanone monooxygenase	+	CDS	29.1429	28.3419	30.2185	30.1133	32.6194	36.9039	25.3185	25.794	22.3681
	2806151	2806200	CCNA_02652	cyclohexanone monooxygenase	+	CDS	28.1693	28.2843	30.5775	29.8738	31.267	37.7781	18.9589	22.7041	22.4218
	2806201	2806250	CCNA_02652	cyclohexanone monooxygenase	+	CDS	28.1044	35.6002	31.7144	32.508	33.1063	40.8378	22.1987	26.197	26.0693
	2806251	2806300	CCNA_02652	cyclohexanone monooxygenase	+	CDS	32.5829	42.8009	32.6718	35.3218	33.3227	33.2198	26.9984	30.9662	30.5751
	2806301	2806350	CCNA_02652	cyclohexanone monooxygenase	+	CDS	38.9437	47.6973	35.3646	36.8184	34.675	31.4714	35.158	34.3919	33.0962
	2806351	2806400	CCNA_02652	cyclohexanone monooxygenase	+	CDS	38.8139	40.7847	35.5441	35.681	33.9177	32.7827	35.2779	31.5036	33.3108
	2806401	2806450	CCNA_02652	cyclohexanone monooxygenase	+	CDS	33.232	33.5264	33.3301	35.202	34.4046	32.1582	18.9589	25.3909	30.146
	2806451	2806500	CCNA_02652	cyclohexanone monooxygenase	+	CDS	30.9603	34.6785	33.5096	37.2974	33.4309	37.5283	22.4387	25.9955	27.4103
	2806501	2806550	CCNA_02652	cyclohexanone monooxygenase	+	CDS	31.5444	33.0656	32.7317	36.0402	34.8914	39.7139	27.9584	26.9359	26.9812
	2806551	2806600	CCNA_02652	cyclohexanone monooxygenase	+	CDS	32.9075	31.1646	32.253	35.4415	34.7291	40.5256	26.1585	28.0778	28.9123
	2806601	2806650	CCNA_02652	cyclohexanone monooxygenase	+	CDS	34.0109	31.395	32.971	33.406	35.5406	38.2152	29.1583	30.0258	30.4142
	2806651	2806700	CCNA_02652	cyclohexanone monooxygenase	+	CDS	34.6599	36.1762	33.3301	34.0047	38.029	35.5926	35.2779	29.6227	30.4142
	2806701	2806750	CCNA_02652	cyclohexanone monooxygenase	+	CDS	33.4267	38.9413	32.6718	36.2796	39.9764	32.97	27.4784	30.7647	29.0732
	2806751	2806800	CCNA_02652	cyclohexanone monooxygenase	+	CDS	28.8833	30.8189	29.1414	32.3883	35.9192	30.4098	19.4389	28.3465	26.6057
	2806801	2806850	CCNA_02652	cyclohexanone monooxygenase	+	CDS	20.2507	21.7173	27.8249	29.8738	33.8095	33.4071	11.9993	19.4126	23.7091
	2806851	2806900	CCNA_02652	cyclohexanone monooxygenase	+	CDS	15.0582	19.3554	25.3715	27.7186	30.6179	35.7799	10.7994	16.7929	20.437
	2806901	2806950	CCNA_02652	cyclohexanone monooxygenase	+	CDS	22.1979	22.8694	26.4486	31.0712	30.8343	36.0297	14.5192	20.4874	23.9773
	2806951	2807000	CCNA_02652	cyclohexanone monooxygenase	+	CDS	33.1022	28.9756	28.1241	33.5257	34.675	33.4071	20.9988	25.9955	26.713
	2807001	2807050	CCNA_02652	cyclohexanone monooxygenase	+	CDS	39.2683	33.0656	32.1931	35.3816	35.9192	37.4659	30.3582	28.4137	26.2302
	2807051	2807100	CCNA_02652	cyclohexanone monooxygenase	+	CDS	39.5279	34.6785	33.8088	35.5014	36.0274	37.0288	29.3983	27.3389	28.3759
	2807101	2807150	CCNA_02652	cyclohexanone monooxygenase	+	CDS	34.7897	35.2546	36.3818	35.0224	35.1619	28.7863	33.1181	28.4808	28.4831
	2807151	2807200	CCNA_02653	hypothetical protein	+	CDS	30.8305	31.2222	32.253	30.7718	31.6998	22.1673	27.4784	25.4581	26.9812
	2807201	2807250	CCNA_02653	hypothetical protein	+	CDS	21.8085	22.6966	22.978	26.4614	26.2362	23.2289	17.999	19.6142	22.2072
	2807251	2807300	CCNA_02653	hypothetical protein	+	CDS	13.1111	17.5121	17.6524	22.7496	24.7756	26.0388	10.9194	18.4722	21.1344
	2807301	2807350	CCNA_02653	hypothetical protein	+	CDS	8.50272	11.6363	12.8054	18.6786	21.9086	21.6053	6.47962	15.0465	18.2378
	2807351	2807400	CCNA_02653	hypothetical protein	+	CDS	7.00987	8.3528	11.1898	15.8649	20.2316	19.6072	6.23964	10.949	12.8201
	2807401	2807450	CCNA_02653	hypothetical protein	+	CDS	5.45212	7.08548	7.77901	14.2484	18.2301	18.2958	4.07976	10.2101	10.3526
	2807451	2807500	CCNA_02653	hypothetical protein	+	CDS	4.99778	7.48871	6.58224	12.6919	18.2301	17.047	4.07976	10.4788	11.1572
	2807501	2807550	CCNA_02653	hypothetical protein	+	CDS	9.21668	10.8298	10.7709	13.8892	20.3939	23.3537	8.15952	14.3748	13.1419
	2807551	2807600	CCNA_02653	hypothetical protein	+	CDS	15.902	18.7218	17.6524	20.1753	25.533	31.7836	11.0394	16.9945	15.073
	2807601	2807650	CCNA_02653	hypothetical protein	+	CDS	18.7579	20.5076	21.9607	24.366	30.5638	34.3437	11.7593	17.8677	17.8623
	2807651	2807700	CCNA_02653	hypothetical protein	+	CDS	17.4598	20.7956	21.4222	26.4614	32.1326	35.2804	11.0394	19.144	19.096
	2807701	2807750	CCNA_02653	hypothetical protein	+	CDS	16.1616	19.9891	21.2427	24.1864	29.4819	30.2225	7.31957	19.0768	19.0424
	2807751	2807800	CCNA_02653	hypothetical protein	+	CDS	8.82725	12.3276	12.985	15.805	20.7726	19.9194	6.59962	14.1061	14.5902
	2807801	2807850	CCNA_02653	hypothetical protein	+	CDS	3.82947	5.70294	5.50515	8.38143	13.3074	12.2389	2.87983	6.78435	6.91963
	2807851	2807900	CCNA_02653	hypothetical protein	+	CDS	4.34872	6.10618	5.86418	10.8959	12.9288	10.9276	4.55973	9.20253	7.34876
	2807901	2807950	CCNA_02653	hypothetical protein	+	CDS	6.62043	9.4473	10.8308	17.5411	16.7695	16.1103	8.15952	14.1061	10.9963
	2807951	2808000	CCNA_02653	hypothetical protein	+	CDS	11.6182	15.1502	16.4556	21.4325	22.6118	19.3574	18.8389	18.2035	17.4868
	2808001	2808050	CCNA_02653	hypothetical protein	+	CDS	22.3277	25.6344	23.1575	27.8383	27.4804	19.5447	27.9584	21.7637	21.7781
	2808051	2808100	CCNA_02653	hypothetical protein	+	CDS	33.1022	34.5057	28.7823	33.3461	27.2099	16.1728	46.6773	30.3616	28.3222
	2808101	2808150					35.5037	41.5336	33.9883	34.783	24.7756	12.7384	58.3166	35.4667	35.2955
	2808151	2808200					40.7611	54.4948	37.5188	41.6677	27.3181	14.1122	48.9571	35.601	36.6901
	2808201	2808250	CCNA_02654	hypothetical protein	+	CDS	40.6313	53.6883	38.0573	42.9249	30.6179	22.9166	32.1581	30.7647	32.3989
	2808251	2808300	CCNA_02654	hypothetical protein	+	CDS	42.254	52.9971	40.5705	46.8163	36.9471	33.2198	38.3978	30.8318	32.077
	2808301	2808350	CCNA_02654	hypothetical protein	+	CDS	44.1362	66.3615	39.4934	49.9893	37.488	30.4723	47.7572	34.3248	34.0081
	2808351	2808400	CCNA_02654	hypothetical protein	+	CDS	43.4872	82.9519	39.4934	50.9471	36.352	24.3528	40.1977	32.0409	30.897
	2808401	2808450	CCNA_02654	hypothetical protein	+	CDS	44.266	87.906	41.4083	52.0846	35.0537	21.5429	34.798	35.8697	30.6288
	2808451	2808500	CCNA_02654	hypothetical protein	+	CDS	41.54	70.7395	40.6902	49.2709	35.216	25.9139	37.4378	34.5935	33.0426
	2808501	2808550	CCNA_02654	hypothetical protein	+	CDS	39.7226	48.9071	37.6384	43.4039	35.5947	31.4089	42.4775	30.6975	31.9698
	2808551	2808600	CCNA_02654	hypothetical protein	+	CDS	40.7611	43.665	37.8778	44.5413	36.352	32.8451	28.0784	29.9586	30.1996
	2808601	2808650					38.8139	38.0772	36.5614	39.273	35.5406	30.16	17.399	26.1298	25.9084
	2808651	2808700					36.9316	38.0772	37.6983	35.3816	36.4061	31.6587	22.5587	26.197	26.7666
	2808701	2808750					40.3068	38.4805	37.6384	37.7763	36.4061	29.6605	20.5188	29.6899	31.2724
	2808751	2808800	CCNA_02655	NTF2 superfamily protein	-	CDS	35.2441	36.8675	33.8088	33.8251	34.08	28.3492	27.9584	31.5036	31.1652
	2808801	2808850	CCNA_02655	NTF2 superfamily protein	-	CDS	34.4003	36.4067	32.3727	36.8184	35.5947	30.16	32.7581	31.8394	27.5712
	2808851	2808900	CCNA_02655	NTF2 superfamily protein	-	CDS	33.232	33.584	29.5602	35.4415	34.8373	31.5338	28.5583	27.4061	26.1229
	2808901	2808950	CCNA_02655	NTF2 superfamily protein	-	CDS	35.6984	31.4526	30.9365	33.6455	35.1619	35.5302	25.4385	24.1147	24.0846
	2808951	2809000	CCNA_02655	NTF2 superfamily protein	-	CDS	37.1913	33.9872	32.1333	31.9692	35.3783	34.656	30.9582	27.1374	24.2992
	2809001	2809050	CCNA_02655	NTF2 superfamily protein	-	CDS	42.0592	38.5957	36.0228	36.2198	34.1341	32.2207	36.1179	28.4137	29.6632
	2809051	2809100	CCNA_02655	NTF2 superfamily protein	-	CDS	43.0977	39.5174	36.1425	38.4947	34.4587	32.5953	31.5582	29.0854	29.8778
	2809101	2809150	CCNA_02655	NTF2 superfamily protein	-	CDS	41.2804	36.3491	34.7064	38.6145	35.8111	35.5926	32.5181	34.6606	33.4181
	2809151	2809200	CCNA_02655	NTF2 superfamily protein	-	CDS	36.9965	33.8144	32.1333	35.9204	37.5421	35.9673	22.6787	33.4515	28.8586
	2809201	2809250	CCNA_02655	NTF2 superfamily protein	-	CDS	28.6886	30.5885	26.3888	28.437	31.213	30.7845	17.519	25.1894	21.7781
	2809251	2809300	CCNA_02655	NTF2 superfamily protein	-	CDS	24.5995	25.9225	21.9009	25.6831	27.5345	28.6614	16.559	19.3455	19.6861
	2809301	2809350					18.0439	17.4545	14.7801	19.397	20.8267	21.98	8.5195	16.2556	13.9465
	2809351	2809400	CCNA_02656	AraC-family transcriptional regulator	-	CDS	7.78875	6.85505	5.7445	9.51892	11.5223	10.1782	2.63985	7.8591	7.18783
	2809401	2809450	CCNA_02656	AraC-family transcriptional regulator	-	CDS	3.37512	4.08999	3.70999	6.16634	8.60114	7.18096	1.91989	5.77677	5.36406
	2809451	2809500	CCNA_02656	AraC-family transcriptional regulator	-	CDS	7.59403	8.12237	7.47982	10.1775	15.4712	12.9257	4.31975	10.7475	8.42157
	2809501	2809550	CCNA_02656	AraC-family transcriptional regulator	-	CDS	8.17818	10.081	9.51433	12.2129	17.9596	16.3601	6.59962	13.1657	10.5135
	2809551	2809600	CCNA_02656	AraC-family transcriptional regulator	-	CDS	7.07478	10.2538	9.09546	12.6919	18.3924	16.9845	5.39969	12.897	11.8009
	2809601	2809650	CCNA_02656	AraC-family transcriptional regulator	-	CDS	6.03628	8.3528	7.06095	11.4347	15.2008	15.361	3.83978	13.703	12.391
	2809651	2809700	CCNA_02656	AraC-family transcriptional regulator	-	CDS	5.71175	8.92885	8.43723	13.6498	16.7695	18.6081	6.71961	12.7626	13.6247
	2809701	2809750	CCNA_02656	AraC-family transcriptional regulator	-	CDS	9.3465	14.5742	14.0621	18.1997	24.3429	23.4786	7.07959	14.9121	15.6094
	2809751	2809800	CCNA_02656	AraC-family transcriptional regulator	-	CDS	14.0197	20.1619	19.3877	23.3483	28.3459	28.599	5.1597	17.1288	17.2186
	2809801	2809850	CCNA_02656	AraC-family transcriptional regulator	-	CDS	19.9911	23.215	21.5419	26.9403	32.1867	30.9718	9.11947	20.6889	19.4715
	2809851	2809900	CCNA_02656	AraC-family transcriptional regulator	-	CDS	21.2243	19.8739	20.8238	24.0068	30.4015	29.8478	13.4392	22.2339	21.0807
	2809901	2809950	CCNA_02656	AraC-family transcriptional regulator	-	CDS	16.0318	13.7101	16.7548	20.1154	23.261	22.9791	9.95942	16.1884	17.8087
	2809951	2810000	CCNA_02656	AraC-family transcriptional regulator	-	CDS	9.54121	8.75603	12.1472	18.9181	21.2594	21.2931	6.71961	12.1581	14.1611
	2810001	2810050	CCNA_02656	AraC-family transcriptional regulator	-	CDS	6.81515	8.81364	11.5488	18.3793	19.7989	19.4823	6.35963	13.1657	15.2339
	2810051	2810100	CCNA_02656	AraC-family transcriptional regulator	-	CDS	8.69743	12.3276	14.3014	19.0977	22.4495	22.0424	8.75949	15.9869	16.7895
	2810101	2810150	CCNA_02656	AraC-family transcriptional regulator	-	CDS	9.28159	15.0926	16.0966	20.4746	21.3676	24.2279	8.39951	16.3227	16.8431
	2810151	2810200	CCNA_02656	AraC-family transcriptional regulator	-	CDS	13.8899	17.8577	20.1058	24.6055	22.8823	29.4107	8.27952	13.1657	16.7895
	2810201	2810250	CCNA_02657	hypothetical protein	-	CDS	17.5896	20.6228	24.0551	26.4614	27.6427	36.5293	14.9991	15.8525	18.9351
	2810251	2810300	CCNA_02657	hypothetical protein	-	CDS	18.4334	23.7911	26.4486	27.0601	32.5112	41.7745	15.8391	18.0692	22.3145
	2810301	2810350	CCNA_02657	hypothetical protein	-	CDS	21.8085	26.4985	29.3209	29.3949	33.7554	45.4586	15.8391	21.4278	24.0846
	2810351	2810400	CCNA_02657	hypothetical protein	-	CDS	25.7678	29.782	30.6373	30.8317	30.8884	42.8985	16.679	22.7041	24.0846
	2810401	2810450	CCNA_02657	hypothetical protein	-	CDS	27.1308	31.107	32.0136	30.9514	33.0522	43.2731	17.639	23.0399	27.3567
	2810451	2810500	CCNA_02657	hypothetical protein	-	CDS	30.2463	31.4526	30.0988	32.8073	33.9177	42.0243	16.439	26.6	28.054
	2810501	2810550	CCNA_02657	hypothetical protein	-	CDS	30.2463	32.0863	31.8939	33.0468	33.3768	44.522	17.039	28.2121	26.1766
	2810551	2810600	CCNA_02657	hypothetical protein	-	CDS	26.4168	31.3374	31.2357	34.3639	33.2686	46.7075	13.7992	24.8536	21.4562
	2810601	2810650	CCNA_02657	hypothetical protein	-	CDS	22.2628	31.5102	29.4406	35.5014	34.08	46.645	13.4392	21.6293	21.7244
	2810651	2810700	CCNA_02657	hypothetical protein	-	CDS	21.6787	30.4157	28.902	35.8007	34.5669	47.8939	14.8791	21.495	23.6018
	2810701	2810750	CCNA_02657	hypothetical protein	-	CDS	23.6908	29.6092	30.3381	34.783	35.757	48.3935	17.399	22.0323	23.4409
	2810751	2810800	CCNA_02657	hypothetical protein	-	CDS	24.6644	30.0125	31.5948	33.3461	37.0011	44.522	18.8389	23.3758	22.5827
	2810801	2810850	CCNA_02658	3-hydroxybutyryl-CoA dehydratase	-	CDS	23.8206	31.1646	27.3462	30.5922	36.0274	40.5256	19.7988	22.3682	22.6363
	2810851	2810900	CCNA_02658	3-hydroxybutyryl-CoA dehydratase	-	CDS	24.924	28.1691	24.9527	28.8561	32.9981	36.1546	22.3187	20.2859	19.9543
	2810901	2810950	CCNA_02658	3-hydroxybutyryl-CoA dehydratase	-	CDS	17.8492	19.0098	20.8238	22.3305	23.856	28.2243	21.5987	18.6066	18.3451
	2810951	2811000	CCNA_02658	3-hydroxybutyryl-CoA dehydratase	-	CDS	7.65893	9.27448	10.9505	14.7274	14.3352	18.4207	10.9194	14.1061	14.2684
	2811001	2811050	CCNA_02658	3-hydroxybutyryl-CoA dehydratase	-	CDS	4.86797	6.45181	7.53966	12.5722	15.1467	12.8633	3.23981	13.3	9.97714
	2811051	2811100	CCNA_02658	3-hydroxybutyryl-CoA dehydratase	-	CDS	6.03628	7.02787	7.71917	15.6853	17.3105	15.361	2.99983	14.1061	10.4063
	2811101	2811150	CCNA_02658	3-hydroxybutyryl-CoA dehydratase	-	CDS	6.36081	8.4104	10.4119	20.0556	19.9611	19.1076	3.4798	13.2328	13.0347
	2811151	2811200	CCNA_02658	3-hydroxybutyryl-CoA dehydratase	-	CDS	9.02197	13.2493	15.0793	21.0135	23.2069	23.9782	7.43957	14.1732	17.2186
	2811201	2811250	CCNA_02658	3-hydroxybutyryl-CoA dehydratase	-	CDS	17.979	20.9684	21.0632	25.5634	29.7524	32.7202	7.55956	18.9424	18.506
	2811251	2811300	CCNA_02658	3-hydroxybutyryl-CoA dehydratase	-	CDS	21.6787	25.1736	24.2346	28.4969	31.0507	32.408	9.23946	22.3682	19.1497
	2811301	2811350	CCNA_02658	3-hydroxybutyryl-CoA dehydratase	-	CDS	19.7315	27.3626	25.7904	33.2264	32.2408	33.6569	10.0794	21.495	18.7206
	2811351	2811400	CCNA_02658	3-hydroxybutyryl-CoA dehydratase	-	CDS	19.9911	30.0701	27.047	37.1178	32.944	34.3437	10.9194	21.6293	22.2608
	2811401	2811450	CCNA_02658	3-hydroxybutyryl-CoA dehydratase	-	CDS	26.0274	37.1555	31.2357	36.6987	31.808	32.5953	19.5589	24.8536	26.3375
	2811451	2811500	CCNA_02658	3-hydroxybutyryl-CoA dehydratase	-	CDS	40.0471	68.5505	36.8007	44.7808	32.349	27.1628	32.7581	26.197	27.1958
	2811501	2811550	CCNA_02658	3-hydroxybutyryl-CoA dehydratase	-	CDS	57.8964	115.038	49.4865	58.5503	32.7817	20.9185	65.0362	33.3172	31.2724
	2811551	2811600	CCNA_02658	3-hydroxybutyryl-CoA dehydratase	-	CDS	65.6202	132.493	56.6671	63.9982	29.3196	15.4235	82.6752	42.5197	36.6901
	2811601	2811650					69.6444	125.81	60.0181	70.1646	29.4819	13.6751	90.7147	50.5803	42.2688
	2811651	2811700					71.7214	171.722	60.5566	92.4352	35.3242	16.2977	97.9143	57.499	41.035
	2811701	2811750					73.344	209.914	58.5221	116.741	34.7291	16.7348	83.8751	52.3268	36.8511
	2811751	2811800	CCNA_02659	two-component receiver domain protein	+	CDS	67.113	189.695	55.0515	126.859	33.5391	20.5438	71.1559	46.0127	33.0962
	2811801	2811850	CCNA_02659	two-component receiver domain protein	+	CDS	60.882	127.999	54.6924	117.16	34.4046	25.6017	54.3568	47.5576	31.487
	2811851	2811900	CCNA_02659	two-component receiver domain protein	+	CDS	50.497	90.383	47.9905	92.9142	35.5947	30.6596	35.038	47.8935	28.2686
	2811901	2811950	CCNA_02659	two-component receiver domain protein	+	CDS	44.3959	73.2742	44.2207	77.9473	33.2145	35.655	34.798	43.7288	25.6938
	2811951	2812000	CCNA_02659	two-component receiver domain protein	+	CDS	38.4245	60.1401	39.0746	68.7278	32.2949	36.4044	25.9185	37.0788	25.2647
	2812001	2812050	CCNA_02659	two-component receiver domain protein	+	CDS	33.0373	58.5848	38.2368	66.0936	33.7013	36.4044	17.519	31.1005	24.5674
	2812051	2812100	CCNA_02659	two-component receiver domain protein	+	CDS	28.6886	53.5731	34.9457	64.5969	33.8636	37.4659	15.8391	30.3616	24.2992
	2812101	2812150	CCNA_02659	two-component receiver domain protein	+	CDS	26.4168	50.6352	32.971	57.772	35.216	35.3428	17.519	28.548	21.939
	2812151	2812200	CCNA_02660	pyridoxamine 5'-phosphate oxidase family protein	+	CDS	26.8712	50.4048	30.2783	52.384	34.4046	32.5329	17.879	29.7571	22.4218
	2812201	2812250	CCNA_02660	pyridoxamine 5'-phosphate oxidase family protein	+	CDS	27.7799	47.2941	26.6282	47.7143	31.267	29.9727	16.559	28.8839	23.7091
	2812251	2812300	CCNA_02660	pyridoxamine 5'-phosphate oxidase family protein	+	CDS	20.8998	35.0241	20.4049	38.6743	25.3707	27.3501	11.5193	20.4874	21.188
	2812301	2812350	CCNA_02660	pyridoxamine 5'-phosphate oxidase family protein	+	CDS	12.0726	24.0215	14.8998	36.1599	23.0987	25.789	8.5195	18.6737	20.3834
	2812351	2812400	CCNA_02660	pyridoxamine 5'-phosphate oxidase family protein	+	CDS	12.1375	22.1205	16.3958	34.0645	24.6674	25.9139	9.71943	20.1515	21.4026
	2812401	2812450	CCNA_02660	pyridoxamine 5'-phosphate oxidase family protein	+	CDS	19.7315	30.4733	21.1828	35.202	28.941	28.4741	16.919	23.5773	21.8317
	2812451	2812500	CCNA_02660	pyridoxamine 5'-phosphate oxidase family protein	+	CDS	20.1858	30.1277	21.9009	35.3816	30.8884	31.2216	14.3992	23.9803	21.188
	2812501	2812550	CCNA_02660	pyridoxamine 5'-phosphate oxidase family protein	+	CDS	16.0318	25.6344	19.9262	34.783	29.536	31.284	12.2393	22.4354	19.3106
	2812551	2812600	CCNA_02660	pyridoxamine 5'-phosphate oxidase family protein	+	CDS	14.6688	21.2564	17.3532	31.9692	30.2392	31.2216	8.87948	21.2934	18.1305
	2812601	2812650	CCNA_02660	pyridoxamine 5'-phosphate oxidase family protein	+	CDS	14.7986	20.1043	15.4982	25.264	25.8575	26.6632	7.07959	18.6737	17.0577
	2812651	2812700	CCNA_02660	pyridoxamine 5'-phosphate oxidase family protein	+	CDS	8.76234	11.6939	9.81352	15.9846	18.717	17.6714	4.55973	13.6359	12.5519
	2812701	2812750	CCNA_02660	pyridoxamine 5'-phosphate oxidase family protein	+	CDS	5.64684	10.7722	9.27497	14.1287	14.5516	13.9873	5.87966	10.4116	11.1036
	2812751	2812800	CCNA_02660	pyridoxamine 5'-phosphate oxidase family protein	+	CDS	14.3443	19.8163	14.0022	16.8227	17.581	13.9873	10.6794	15.3823	13.1956
	2812801	2812850					26.8063	29.6092	20.2853	20.5944	22.179	15.9854	20.0388	17.8677	14.2147
	2812851	2812900	CCNA_02661	M16 family peptidase	+	CDS	23.8855	23.7335	17.9516	17.7207	18.9333	14.6117	17.399	13.703	12.6592
	2812901	2812950	CCNA_02661	M16 family peptidase	+	CDS	9.08687	8.29519	8.0782	8.2617	9.52076	7.8054	6.23964	6.58283	5.73954
	2812951	2813000	CCNA_02661	M16 family peptidase	+	CDS	8.43781	8.29519	8.13804	9.93799	10.3322	10.428	9.35946	9.13536	8.09972
	2813001	2813050	CCNA_02661	M16 family peptidase	+	CDS	23.0417	20.5076	19.0885	20.8339	20.9349	21.0433	16.0791	23.7116	17.8623
	2813051	2813100	CCNA_02661	M16 family peptidase	+	CDS	35.309	33.584	29.9791	31.9692	31.8621	27.9745	24.5986	34.7278	23.7091
	2813101	2813150	CCNA_02661	M16 family peptidase	+	CDS	41.1505	42.6857	37.3393	40.4704	38.2453	29.2234	44.1574	40.3031	31.3797
	2813151	2813200	CCNA_02661	M16 family peptidase	+	CDS	41.8645	46.9485	39.3738	45.4992	39.2191	29.2234	48.7172	40.2359	36.9583
	2813201	2813250	CCNA_02661	M16 family peptidase	+	CDS	46.6676	48.2734	44.1609	44.5413	39.5436	28.3492	48.5972	40.4374	38.6748
	2813251	2813300	CCNA_02661	M16 family peptidase	+	CDS	47.7061	46.3148	42.4854	43.1045	40.6796	31.0343	49.3171	38.9596	35.5637
	2813301	2813350	CCNA_02661	M16 family peptidase	+	CDS	42.189	41.476	38.0573	41.7874	37.9208	34.4062	44.6374	38.1536	35.7782
	2813351	2813400	CCNA_02661	M16 family peptidase	+	CDS	45.4993	43.3769	42.3059	43.9427	42.032	33.7817	44.5174	34.0561	35.9928
	2813401	2813450	CCNA_02661	M16 family peptidase	+	CDS	47.3815	46.5452	43.742	41.8473	39.8682	25.8515	46.5573	34.7278	34.7054
	2813451	2813500	CCNA_02661	M16 family peptidase	+	CDS	50.497	44.8171	44.8789	42.2065	36.1897	20.9185	40.9176	34.9293	33.8472
	2813501	2813550	CCNA_02661	M16 family peptidase	+	CDS	44.5257	39.4022	41.7673	39.1533	34.7291	24.4153	36.3579	34.795	31.8088
	2813551	2813600	CCNA_02661	M16 family peptidase	+	CDS	37.3211	31.5678	39.0147	36.4592	36.893	32.2207	30.2382	30.3616	29.2341
	2813601	2813650	CCNA_02661	M16 family peptidase	+	CDS	28.1693	25.8073	33.0907	34.1843	33.5931	34.9682	22.4387	24.3833	26.0157
	2813651	2813700	CCNA_02661	M16 family peptidase	+	CDS	28.6886	25.9225	30.1586	33.7652	35.9192	40.2758	20.3988	24.249	24.1919
	2813701	2813750	CCNA_02661	M16 family peptidase	+	CDS	33.0373	29.5516	33.8686	36.0402	37.2175	43.1482	17.879	24.8536	26.3912
	2813751	2813800	CCNA_02661	M16 family peptidase	+	CDS	34.9195	30.1277	32.612	34.4836	36.4061	43.0858	23.2786	23.846	27.9467
	2813801	2813850	CCNA_02661	M16 family peptidase	+	CDS	33.5565	28.4571	32.4923	33.8849	34.4587	41.3998	23.2786	25.5924	27.4103
	2813851	2813900	CCNA_02661	M16 family peptidase	+	CDS	30.6357	26.8442	30.9365	32.3284	34.8914	41.9618	22.3187	27.4732	26.8739
	2813901	2813950	CCNA_02661	M16 family peptidase	+	CDS	27.7799	27.1898	31.116	33.7053	34.9455	45.2713	18.3589	23.1071	24.621
	2813951	2814000	CCNA_02661	M16 family peptidase	+	CDS	25.0538	25.9801	31.5349	32.4481	34.5669	45.4586	14.1592	21.2263	24.7283
	2814001	2814050	CCNA_02661	M16 family peptidase	+	CDS	24.5346	27.3626	34.3473	31.2508	34.621	42.3365	14.1592	23.7116	24.6747
	2814051	2814100	CCNA_02661	M16 family peptidase	+	CDS	24.21	26.0953	32.3727	33.7652	34.621	39.5265	17.639	23.7116	24.7819
	2814101	2814150	CCNA_02661	M16 family peptidase	+	CDS	24.21	26.9594	29.0217	33.3461	34.4587	37.2786	13.3192	21.898	23.6018
	2814151	2814200	CCNA_02661	M16 family peptidase	+	CDS	22.847	25.2888	29.3209	29.5146	34.5128	36.217	8.5195	21.4278	22.4754
	2814201	2814250	CCNA_02661	M16 family peptidase	+	CDS	19.6666	21.8325	26.3888	27.4193	31.5916	34.094	9.47945	20.0844	20.9735
	2814251	2814300	CCNA_02661	M16 family peptidase	+	CDS	15.4477	18.4914	20.8837	26.7607	28.5623	31.9709	5.27969	18.2035	20.8125
	2814301	2814350	CCNA_02661	M16 family peptidase	+	CDS	12.462	18.7218	18.6696	26.2219	27.4263	29.9103	5.75966	16.5243	22.3681
	2814351	2814400	CCNA_02661	M16 family peptidase	+	CDS	14.1496	20.6228	19.3877	27.2397	29.3196	29.2858	7.55956	17.196	20.7053
	2814401	2814450	CCNA_02661	M16 family peptidase	+	CDS	16.4213	20.6228	20.2254	24.0068	29.4819	26.5383	6.8396	21.1591	19.9543
	2814451	2814500	CCNA_02661	M16 family peptidase	+	CDS	15.0582	18.3762	19.268	24.6654	26.5067	28.037	9.47945	21.495	19.9006
	2814501	2814550	CCNA_02661	M16 family peptidase	+	CDS	15.0582	16.36	19.1483	25.6232	27.9131	31.6587	10.1994	20.2859	20.3298
	2814551	2814600	CCNA_02661	M16 family peptidase	+	CDS	17.979	19.2978	20.1058	25.8028	29.9147	33.4071	7.67955	20.7561	20.8662
	2814601	2814650	CCNA_02661	M16 family peptidase	+	CDS	20.8349	22.6966	21.4222	26.0423	29.9147	31.846	18.3589	24.249	23.3336
	2814651	2814700	CCNA_02661	M16 family peptidase	+	CDS	25.3783	25.6344	25.7904	27.8982	30.7261	36.217	26.2785	24.9879	25.3183
	2814701	2814750	CCNA_02661	M16 family peptidase	+	CDS	27.6501	28.3419	28.902	30.5922	33.9177	41.15	26.0385	24.9207	24.8356
	2814751	2814800	CCNA_02661	M16 family peptidase	+	CDS	25.8327	29.5516	27.8848	31.4902	35.9733	42.836	22.1987	25.5253	25.8547
	2814801	2814850	CCNA_02661	M16 family peptidase	+	CDS	25.0538	28.6299	29.3807	33.3461	36.0274	42.274	17.639	22.6369	24.3528
	2814851	2814900	CCNA_02661	M16 family peptidase	+	CDS	25.7678	28.918	28.8422	31.3106	33.9718	41.712	20.8788	23.5101	22.7436
	2814901	2814950	CCNA_02661	M16 family peptidase	+	CDS	22.7172	29.494	27.5257	29.6942	33.7554	44.0224	18.5989	24.249	25.4793
	2814951	2815000	CCNA_02661	M16 family peptidase	+	CDS	21.1594	30.0701	28.6627	30.9514	35.5406	45.646	11.1593	21.0919	25.1574
	2815001	2815050	CCNA_02661	M16 family peptidase	+	CDS	25.1836	29.8396	30.4578	31.4304	34.8914	43.5229	13.7992	24.0475	26.1766
	2815051	2815100	CCNA_02661	M16 family peptidase	+	CDS	29.9867	30.5309	30.039	34.0047	35.9192	38.5274	24.7186	27.0702	26.0157
	2815101	2815150	CCNA_02661	M16 family peptidase	+	CDS	31.6742	30.5885	31.4751	36.8783	35.8111	38.5274	21.7187	28.2121	26.3912
	2815151	2815200	CCNA_02661	M16 family peptidase	+	CDS	23.9504	26.5561	27.047	34.7231	31.9703	35.9673	19.6789	25.5924	26.2302
	2815201	2815250	CCNA_02661	M16 family peptidase	+	CDS	14.6688	19.7587	24.5338	30.8916	29.0491	34.4062	14.9991	19.0768	24.9429
	2815251	2815300	CCNA_02661	M16 family peptidase	+	CDS	18.1737	22.8118	28.4831	30.5922	31.0507	39.1519	16.799	20.8904	24.2455
	2815301	2815350	CCNA_02661	M16 family peptidase	+	CDS	27.9746	28.2267	30.757	33.0468	32.0785	37.5283	20.3988	22.5025	24.2455
	2815351	2815400	CCNA_02661	M16 family peptidase	+	CDS	32.2584	30.5885	31.2956	35.9204	32.7276	37.8406	23.8786	22.4354	22.3145
	2815401	2815450	CCNA_02661	M16 family peptidase	+	CDS	33.4267	31.971	31.5948	34.6632	33.1604	34.9682	23.6386	23.846	24.4065
	2815451	2815500	CCNA_02661	M16 family peptidase	+	CDS	33.8811	39.1141	34.2276	37.7763	35.6488	39.7139	24.1186	24.652	26.8739
	2815501	2815550	CCNA_02661	M16 family peptidase	+	CDS	33.4916	38.9413	32.7317	35.6211	34.7291	41.8994	27.3584	26.4657	26.3912
	2815551	2815600	CCNA_02661	M16 family peptidase	+	CDS	33.1671	35.9458	34.3473	37.477	35.5406	44.8966	25.3185	25.794	24.9965
	2815601	2815650	CCNA_02661	M16 family peptidase	+	CDS	31.0901	34.1025	32.3727	35.9803	32.9981	40.9627	23.0387	24.652	26.2302
	2815651	2815700	CCNA_02661	M16 family peptidase	+	CDS	29.2078	31.971	33.9285	36.998	33.1063	38.0279	14.5192	23.3086	26.4984
	2815701	2815750	CCNA_02662	M28-family zinc peptidase	-	CDS	26.7414	29.9549	34.4072	34.9626	31.9703	38.9021	16.559	23.9803	23.3336
	2815751	2815800	CCNA_02662	M28-family zinc peptidase	-	CDS	29.4674	33.872	34.2875	37.9559	32.2949	37.6532	23.8786	25.794	25.3183
	2815801	2815850	CCNA_02662	M28-family zinc peptidase	-	CDS	31.869	36.061	33.5096	41.2486	31.808	34.2189	21.2388	24.3162	28.054
	2815851	2815900	CCNA_02662	M28-family zinc peptidase	-	CDS	23.3013	27.7082	25.6707	36.2796	29.9688	30.9094	11.3993	20.8232	25.2111
	2815901	2815950	CCNA_02662	M28-family zinc peptidase	-	CDS	13.5654	17.0512	18.4303	28.6166	27.6968	27.1628	7.79955	16.9273	18.8278
	2815951	2816000	CCNA_02662	M28-family zinc peptidase	-	CDS	10.385	12.1548	15.8572	24.0667	26.9394	25.7266	8.03953	15.5167	17.4868
	2816001	2816050	CCNA_02662	M28-family zinc peptidase	-	CDS	9.28159	9.96575	13.4038	20.9536	22.2331	21.8551	6.35963	13.1657	15.824
	2816051	2816100	CCNA_02662	M28-family zinc peptidase	-	CDS	11.6182	14.459	14.7801	21.4924	20.6644	19.2325	6.35963	13.7702	14.7512
	2816101	2816150	CCNA_02662	M28-family zinc peptidase	-	CDS	20.7051	24.4247	21.3624	26.4614	25.8575	22.1049	16.0791	19.6813	18.3451
	2816151	2816200	CCNA_02662	M28-family zinc peptidase	-	CDS	22.7821	25.9801	22.619	27.4193	28.5082	24.9773	21.8387	23.1071	20.3834
	2816201	2816250	CCNA_02662	M28-family zinc peptidase	-	CDS	19.0824	21.7173	22.0804	26.641	28.5082	28.2243	14.5192	20.2187	18.7206
	2816251	2816300	CCNA_02662	M28-family zinc peptidase	-	CDS	13.2409	16.8784	19.0287	24.1864	26.9394	30.722	13.5592	17.0616	18.1841
	2816301	2816350	CCNA_02662	M28-family zinc peptidase	-	CDS	13.7601	18.6642	20.8837	25.9226	29.536	32.5953	10.7994	17.8005	20.8662
	2816351	2816400	CCNA_02662	M28-family zinc peptidase	-	CDS	18.8877	21.0836	22.2599	26.0423	28.6164	32.5329	14.1592	23.5773	23.6018
	2816401	2816450	CCNA_02662	M28-family zinc peptidase	-	CDS	21.2892	20.5652	25.0724	27.0601	30.8343	33.7817	14.3992	23.846	24.1919
	2816451	2816500	CCNA_02662	M28-family zinc peptidase	-	CDS	19.2771	19.9891	24.5338	27.8982	30.9966	33.8442	12.7193	23.4429	22.8509
	2816501	2816550	CCNA_02662	M28-family zinc peptidase	-	CDS	22.4576	23.4454	26.7478	29.9936	32.6735	38.7148	17.039	22.9727	24.2992
	2816551	2816600	CCNA_02662	M28-family zinc peptidase	-	CDS	26.6765	25.8649	27.5257	30.5324	34.9996	39.027	18.8389	24.3162	25.2647
	2816601	2816650	CCNA_02662	M28-family zinc peptidase	-	CDS	24.7293	25.0008	23.8756	27.4193	33.485	38.7772	19.1989	24.652	21.6171
	2816651	2816700	CCNA_02662	M28-family zinc peptidase	-	CDS	24.7942	23.2726	23.2174	25.6232	31.0507	32.9075	18.5989	25.9283	19.7397
	2816701	2816750	CCNA_02662	M28-family zinc peptidase	-	CDS	21.1594	20.6228	19.9262	21.1931	24.7215	25.7266	17.999	20.1515	17.165
	2816751	2816800	CCNA_02662	M28-family zinc peptidase	-	CDS	10.1903	10.369	9.57417	11.0755	11.7387	13.3628	9.47945	9.2697	9.17253
	2816801	2816850	CCNA_02662	M28-family zinc peptidase	-	CDS	2.79097	4.60844	4.54773	7.24395	6.92419	8.36738	3.83978	5.10505	6.00774
	2816851	2816900	CCNA_02662	M28-family zinc peptidase	-	CDS	6.75025	8.06477	8.8561	11.6741	12.496	15.1737	4.55973	10.6131	10.6208
	2816901	2816950	CCNA_02662	M28-family zinc peptidase	-	CDS	11.2937	15.3231	16.3359	19.0977	21.4217	25.6641	7.43957	16.0541	15.6094
	2816951	2817000	CCNA_02662	M28-family zinc peptidase	-	CDS	14.6039	20.3347	19.1483	22.6299	27.0476	31.284	7.55956	19.4798	18.8815
	2817001	2817050	CCNA_02662	M28-family zinc peptidase	-	CDS	16.8756	20.9108	19.1483	24.1266	30.6179	32.7202	9.95942	23.846	21.1344
	2817051	2817100	CCNA_02662	M28-family zinc peptidase	-	CDS	15.7722	19.1826	18.8491	26.5811	31.7539	35.4677	14.2792	24.7192	21.2953
	2817101	2817150	CCNA_02662	M28-family zinc peptidase	-	CDS	14.9933	19.413	22.0206	27.1199	30.2392	35.7175	10.6794	22.301	21.6171
	2817151	2817200	CCNA_02662	M28-family zinc peptidase	-	CDS	17.1352	24.8856	27.4659	30.8916	32.2949	41.8994	10.5594	19.547	23.3873
	2817201	2817250	CCNA_02662	M28-family zinc peptidase	-	CDS	23.1715	32.2015	31.5349	34.304	31.808	44.2722	14.8791	19.7485	24.7819
	2817251	2817300	CCNA_02662	M28-family zinc peptidase	-	CDS	28.6886	39.1141	35.0056	37.7165	34.2423	43.6478	20.0388	25.0551	26.6594
	2817301	2817350	CCNA_02662	M28-family zinc peptidase	-	CDS	33.232	44.5867	37.6384	38.0158	34.1341	40.9627	23.9986	28.8167	29.6096
	2817351	2817400					34.2056	40.5543	37.6384	36.579	34.675	43.4604	28.6783	24.5849	27.5712
	2817401	2817450					33.3618	32.6047	38.536	33.5257	36.2979	45.1464	28.4383	25.2566	27.8931
	2817451	2817500	dksA	DnaK suppressor protein DksA	-	CDS	31.0252	29.0332	38.8352	33.9448	35.8111	42.7736	19.4389	24.5177	26.713
	2817501	2817550	dksA	DnaK suppressor protein DksA	-	CDS	31.7391	29.6668	37.3393	35.0224	33.3768	40.8378	19.4389	23.9131	26.3912
	2817551	2817600	dksA	DnaK suppressor protein DksA	-	CDS	41.7996	38.4229	46.7339	42.1466	32.6735	37.0912	37.5578	31.9738	33.3108
	2817601	2817650	dksA	DnaK suppressor protein DksA	-	CDS	56.0141	47.3517	56.5474	46.9959	35.9192	31.4714	57.3567	39.7657	37.2265
	2817651	2817700	dksA	DnaK suppressor protein DksA	-	CDS	64.1923	57.7207	61.8731	48.4926	34.2964	21.7927	72.1158	46.55	39.1576
	2817701	2817750	dksA	DnaK suppressor protein DksA	-	CDS	77.1735	73.6198	71.0284	49.8695	31.4834	16.5474	90.5947	51.3192	42.7515
	2817751	2817800	dksA	DnaK suppressor protein DksA	-	CDS	83.6641	93.0329	74.9777	53.8806	27.264	11.8642	104.634	52.1253	45.3263
	2817801	2817850	dksA	DnaK suppressor protein DksA	-	CDS	89.4408	93.9546	74.0203	53.3418	24.992	8.92937	121.433	53.9389	42.5906
	2817851	2817900	dksA	DnaK suppressor protein DksA	-	CDS	101.838	87.1571	81.9788	55.7964	27.3181	12.7384	94.3145	52.1925	38.1921
	2817901	2817950					86.5849	70.97	75.2171	53.8208	33.2145	21.6678	77.6355	43.796	33.6863
	2817951	2818000					61.7907	60.4282	60.6763	50.8274	34.5669	33.2198	58.7966	35.1308	29.5559
	2818001	2818050					46.2781	50.1744	52.0595	51.1866	36.352	40.151	36.4779	31.7722	29.1268
	2818051	2818100	fliX	flagellar assembly regulator FliX	-	CDS	35.4388	37.5012	41.5878	42.8052	35.5406	40.4632	23.1587	27.5404	26.4448
	2818101	2818150	fliX	flagellar assembly regulator FliX	-	CDS	30.3761	28.5723	33.6891	34.3639	35.1078	42.7111	20.2788	20.7561	24.1382
	2818151	2818200	fliX	flagellar assembly regulator FliX	-	CDS	30.441	27.0746	32.7915	30.3528	33.1063	40.9003	16.0791	20.6217	23.3873
	2818201	2818250	fliX	flagellar assembly regulator FliX	-	CDS	27.6501	27.5354	29.7996	26.641	27.9672	31.1591	15.5991	24.3833	21.4562
	2818251	2818300	fliX	flagellar assembly regulator FliX	-	CDS	21.2243	22.8694	23.4567	22.1509	21.4758	23.104	11.2793	18.6737	15.1803
	2818301	2818350	fliX	flagellar assembly regulator FliX	-	CDS	8.89215	9.21688	11.3693	10.836	11.36	12.676	5.1597	9.80708	7.99244
	2818351	2818400	fliX	flagellar assembly regulator FliX	-	CDS	2.33662	2.88027	3.65015	5.26833	5.95048	6.55653	2.15987	6.78435	3.433
	2818401	2818450	fliX	flagellar assembly regulator FliX	-	CDS	5.06269	4.37802	6.82159	7.12422	8.11429	6.93119	5.1597	7.18738	5.25677
	2818451	2818500	fliX	flagellar assembly regulator FliX	-	CDS	17.1352	14.9774	16.5753	16.2241	15.363	15.2361	16.679	12.0909	12.8201
	2818501	2818550	fliX	flagellar assembly regulator FliX	-	CDS	40.2419	37.5588	33.2702	29.2153	24.6133	24.4777	32.1581	22.3682	18.8278
	2818551	2818600					46.6676	48.9071	38.8951	32.508	28.8869	29.2234	34.558	32.847	25.2647
	2818601	2818650					47.9657	50.6928	42.5452	36.998	35.5947	32.9075	33.1181	29.6899	29.5559
	2818651	2818700					38.4245	38.5381	36.9802	33.7652	35.216	34.2813	30.8382	26.9359	29.1268
	2818701	2818750					33.2969	30.5309	31.9538	31.4304	31.9703	33.8442	24.2386	25.4581	26.2839
	2818751	2818800	flgI	flagellar P-ring protein FlgI	+	CDS	32.7776	30.8189	36.2622	33.9448	34.9996	41.5247	18.1189	24.5849	26.0693
	2818801	2818850	flgI	flagellar P-ring protein FlgI	+	CDS	31.8041	27.3626	33.5694	31.2508	33.3227	39.5265	16.319	28.7495	28.1076
	2818851	2818900	flgI	flagellar P-ring protein FlgI	+	CDS	34.2056	29.0908	32.7317	32.8073	35.9733	38.0279	19.6789	30.8318	30.0387
	2818901	2818950	flgI	flagellar P-ring protein FlgI	+	CDS	34.9195	31.9134	31.2357	33.9448	37.0552	36.217	20.3988	29.9586	31.1115
	2818951	2819000	flgI	flagellar P-ring protein FlgI	+	CDS	33.7512	32.0863	29.6201	31.131	38.4617	39.2143	24.1186	30.0929	31.7552
	2819001	2819050	flgI	flagellar P-ring protein FlgI	+	CDS	30.8305	29.494	28.6627	32.6277	38.1912	39.7139	19.7988	28.8167	28.2686
	2819051	2819100	flgI	flagellar P-ring protein FlgI	+	CDS	26.4168	25.9225	26.0896	28.4969	33.3768	38.5274	18.1189	25.9955	23.87
	2819101	2819150	flgI	flagellar P-ring protein FlgI	+	CDS	20.77	20.9684	23.7559	22.7496	28.0213	33.532	14.1592	19.4126	18.8815
	2819151	2819200	flgI	flagellar P-ring protein FlgI	+	CDS	9.93065	11.2907	14.84	15.6853	19.0415	22.2922	7.55956	13.8374	14.3757
	2819201	2819250	flgI	flagellar P-ring protein FlgI	+	CDS	2.72606	4.60844	5.20595	8.50117	10.5486	9.74113	3.23981	6.58283	8.31429
	2819251	2819300	flgI	flagellar P-ring protein FlgI	+	CDS	3.37512	7.08548	7.12079	8.14196	10.0076	10.1158	1.91989	6.1798	5.52498
	2819301	2819350	flgI	flagellar P-ring protein FlgI	+	CDS	10.2552	13.9405	13.0448	15.4458	17.7973	17.1719	5.87966	12.2924	12.7665
	2819351	2819400	flgI	flagellar P-ring protein FlgI	+	CDS	14.8635	17.6849	17.3532	20.295	24.9379	27.1003	8.75949	16.9273	17.3795
	2819401	2819450	flgI	flagellar P-ring protein FlgI	+	CDS	17.0703	18.7218	22.4395	26.8805	31.7539	32.1582	10.9194	21.2263	18.6133
	2819451	2819500	flgI	flagellar P-ring protein FlgI	+	CDS	22.5874	22.9846	27.3462	31.7896	32.1867	28.599	14.2792	26.6672	22.9582
	2819501	2819550	flgI	flagellar P-ring protein FlgI	+	CDS	26.3519	27.3626	27.8249	33.1067	29.2655	28.4116	15.7191	26.3313	23.9773
	2819551	2819600	flgI	flagellar P-ring protein FlgI	+	CDS	27.2606	30.1277	27.7052	34.1843	28.7246	33.7193	17.159	23.5773	24.031
	2819601	2819650	flgI	flagellar P-ring protein FlgI	+	CDS	25.9625	31.4526	29.4406	36.6987	32.5653	36.3419	13.4392	20.9576	23.0118
	2819651	2819700	flgI	flagellar P-ring protein FlgI	+	CDS	26.4168	32.3167	30.3381	35.8606	31.9162	38.0279	11.1593	22.7712	23.28
	2819701	2819750	flgI	flagellar P-ring protein FlgI	+	CDS	29.9218	30.4733	33.6891	36.0402	35.9733	39.6514	15.3591	25.1222	23.5482
	2819751	2819800	flgI	flagellar P-ring protein FlgI	+	CDS	30.8954	30.4733	34.8859	35.3816	38.8945	43.7102	17.519	22.5025	23.7628
	2819801	2819850	flgI	flagellar P-ring protein FlgI	+	CDS	31.5444	27.9387	31.8341	33.0468	37.8667	42.7736	16.559	23.5773	24.5674
	2819851	2819900	flgI	flagellar P-ring protein FlgI	+	CDS	32.518	30.0125	33.2702	31.4304	35.4865	43.0858	17.159	24.7192	22.9045
	2819901	2819950	CCNA_02666	chemotactic signal-response protein CheL	+	CDS	30.6357	28.4571	30.0988	29.9337	31.8621	38.3401	18.8389	24.7864	23.87
	2819951	2820000	CCNA_02666	chemotactic signal-response protein CheL	+	CDS	32.5829	31.971	31.3554	30.5324	33.0522	38.7148	25.3185	30.9662	29.5559
	2820001	2820050	CCNA_02666	chemotactic signal-response protein CheL	+	CDS	34.9195	30.7613	31.0562	29.814	34.5669	37.9654	26.2785	31.8394	32.3453
	2820051	2820100	CCNA_02666	chemotactic signal-response protein CheL	+	CDS	37.1913	30.0125	32.7317	29.335	33.8095	33.9691	27.1184	29.9586	30.3069
	2820101	2820150	CCNA_02666	chemotactic signal-response protein CheL	+	CDS	37.4509	37.386	40.8697	34.4237	38.624	33.7193	30.5982	30.9662	31.2188
	2820151	2820200	CCNA_02666	chemotactic signal-response protein CheL	+	CDS	36.9316	34.7361	38.7155	35.1422	33.9718	31.1591	38.0378	31.5036	31.7552
	2820201	2820250	CCNA_02666	chemotactic signal-response protein CheL	+	CDS	37.8403	35.485	36.5015	33.406	34.08	29.8478	39.4777	32.444	30.4142
	2820251	2820300	flbY	flagellar basal-body protein FlbY	+	CDS	37.1913	33.872	35.963	32.7475	36.4061	34.0315	31.4382	32.7798	29.0732
	2820301	2820350	flbY	flagellar basal-body protein FlbY	+	CDS	32.8425	31.683	31.5948	30.4126	33.5931	36.2795	29.8783	31.4364	28.4295
	2820351	2820400	flbY	flagellar basal-body protein FlbY	+	CDS	27.7799	29.7244	30.398	29.3949	31.267	35.4053	25.1985	25.2566	24.4065
	2820401	2820450	flbY	flagellar basal-body protein FlbY	+	CDS	19.9911	20.5652	22.978	25.9226	26.8853	33.1573	18.4789	22.4354	20.2761
	2820451	2820500	flbY	flagellar basal-body protein FlbY	+	CDS	11.8778	12.1548	15.3785	21.2529	21.584	26.4759	9.59944	20.7561	16.0922
	2820501	2820550	flbY	flagellar basal-body protein FlbY	+	CDS	7.39931	8.29519	12.1472	19.3372	20.0152	20.856	8.87948	17.0616	15.2876
	2820551	2820600	flbY	flagellar basal-body protein FlbY	+	CDS	7.39931	7.77674	10.6513	17.4214	19.6907	19.7945	6.35963	15.1808	14.7512
	2820601	2820650	flbY	flagellar basal-body protein FlbY	+	CDS	8.69743	9.04406	9.87336	17.0622	19.4743	21.6678	4.19976	14.6434	12.1764
	2820651	2820700	flbY	flagellar basal-body protein FlbY	+	CDS	8.63253	10.1962	9.99304	14.907	19.2579	18.7954	2.87983	12.1581	10.0308
	2820701	2820750	CCNA_02668	ribosomal protein L11 methyltransferase	-	CDS	4.80306	5.41492	5.68466	7.9025	10.6568	9.61625	2.15987	7.32172	6.54415
	2820751	2820800	CCNA_02668	ribosomal protein L11 methyltransferase	-	CDS	1.49284	1.55535	2.39354	4.90913	6.05867	4.12125	0.359979	3.22424	3.37935
	2820801	2820850	CCNA_02668	ribosomal protein L11 methyltransferase	-	CDS	3.69965	5.35731	5.14612	7.60316	9.088	10.1158	2.99983	6.04546	6.70507
	2820851	2820900	CCNA_02668	ribosomal protein L11 methyltransferase	-	CDS	9.15178	11.6939	10.7709	13.2906	16.7695	17.8587	8.6395	11.8222	13.0347
	2820901	2820950	CCNA_02668	ribosomal protein L11 methyltransferase	-	CDS	13.3058	15.035	15.1392	17.9602	20.3939	21.418	6.8396	12.8298	15.1266
	2820951	2821000	CCNA_02668	ribosomal protein L11 methyltransferase	-	CDS	11.1639	12.7308	14.7203	18.3793	20.2857	21.418	7.91954	13.5015	13.6783
	2821001	2821050	CCNA_02668	ribosomal protein L11 methyltransferase	-	CDS	7.78875	9.04406	12.2669	17.3615	18.3383	20.856	7.91954	13.1657	12.4982
	2821051	2821100	CCNA_02668	ribosomal protein L11 methyltransferase	-	CDS	9.02197	9.10167	11.9677	15.2662	18.176	19.5447	5.63967	15.0465	14.6439
	2821101	2821150	CCNA_02668	ribosomal protein L11 methyltransferase	-	CDS	8.89215	10.4266	11.7284	15.1464	19.4743	19.8569	4.31975	15.9197	15.4485
	2821151	2821200	CCNA_02668	ribosomal protein L11 methyltransferase	-	CDS	12.6567	13.3069	16.3359	17.4813	22.5036	23.6035	7.07959	17.6662	18.1305
	2821201	2821250	CCNA_02668	ribosomal protein L11 methyltransferase	-	CDS	17.0703	20.1043	20.5246	23.0489	25.8034	23.666	11.6393	19.6142	18.7742
	2821251	2821300	CCNA_02668	ribosomal protein L11 methyltransferase	-	CDS	24.9889	27.7082	26.1494	27.3594	27.805	24.2904	20.8788	26.197	23.6018
	2821301	2821350	CCNA_02669	conserved hypothetical membrane protein	-	CDS	28.2991	28.0539	27.7651	28.6166	29.2655	28.599	26.0385	25.5924	26.0693
	2821351	2821400	CCNA_02669	conserved hypothetical membrane protein	-	CDS	27.8448	31.6254	27.8249	28.7363	34.08	37.1537	27.3584	21.1591	22.0463
	2821401	2821450	CCNA_02669	conserved hypothetical membrane protein	-	CDS	28.0395	32.6047	27.7651	29.6942	33.3227	38.6523	31.7981	21.6293	21.6708
	2821451	2821500	CCNA_02669	conserved hypothetical membrane protein	-	CDS	29.2078	31.4526	29.3209	28.7363	32.1867	41.3374	30.4782	25.6596	28.1076
	2821501	2821550	CCNA_02669	conserved hypothetical membrane protein	-	CDS	27.9097	30.9341	30.2783	30.8317	33.7554	41.4623	29.1583	26.6672	30.3606
	2821551	2821600	CCNA_02669	conserved hypothetical membrane protein	-	CDS	27.001	27.593	29.9193	33.4659	35.6488	42.3989	26.2785	23.9803	26.1766
	2821601	2821650	CCNA_02669	conserved hypothetical membrane protein	-	CDS	24.0153	24.8856	28.7823	32.3284	33.485	39.2767	19.0789	25.2566	24.2455
	2821651	2821700	CCNA_02669	conserved hypothetical membrane protein	-	CDS	17.5247	20.5652	24.3543	28.3771	30.9966	40.2758	12.2393	23.4429	22.4218
	2821701	2821750	CCNA_02669	conserved hypothetical membrane protein	-	CDS	13.1111	16.648	19.6869	27.6587	28.5082	36.5293	9.83943	19.4126	21.3489
	2821751	2821800	CCNA_02669	conserved hypothetical membrane protein	-	CDS	11.8129	14.0557	15.7974	25.5035	24.992	30.9718	7.55956	18.8753	18.1305
	2821801	2821850	CCNA_02669	conserved hypothetical membrane protein	-	CDS	9.3465	11.9243	10.4717	19.397	20.989	22.542	7.67955	15.1136	15.3412
	2821851	2821900	CCNA_02669	conserved hypothetical membrane protein	-	CDS	7.13968	9.33209	8.97578	17.1819	19.9611	20.294	8.6395	14.5763	15.0194
	2821901	2821950	CCNA_02669	conserved hypothetical membrane protein	-	CDS	11.5533	16.9936	12.6259	21.9713	22.8282	22.6044	14.9991	18.1364	16.2531
	2821951	2822000	CCNA_02669	conserved hypothetical membrane protein	-	CDS	22.0032	28.1691	21.9009	26.4015	26.3985	24.9773	24.1186	25.9955	22.4754
	2822001	2822050	CCNA_02669	conserved hypothetical membrane protein	-	CDS	26.7414	32.2015	29.4406	29.814	28.9951	29.6605	25.6785	28.2121	26.0693
	2822051	2822100	CCNA_02669	conserved hypothetical membrane protein	-	CDS	31.155	30.5885	33.3301	30.0534	32.5653	35.1555	22.3187	22.5025	23.7628
	2822101	2822150	CCNA_02669	conserved hypothetical membrane protein	-	CDS	31.155	29.3212	32.0735	28.6765	34.4046	36.4668	29.6383	21.4278	24.1919
	2822151	2822200	CCNA_02669	conserved hypothetical membrane protein	-	CDS	30.9603	28.5723	29.0217	30.0534	32.403	34.7808	28.4383	18.4722	23.9773
	2822201	2822250	CCNA_02669	conserved hypothetical membrane protein	-	CDS	29.7271	28.7451	26.8077	31.4902	34.5128	37.0288	22.7987	23.1071	23.8164
	2822251	2822300	CCNA_02669	conserved hypothetical membrane protein	-	CDS	25.0538	24.3671	22.8583	25.5035	31.0507	35.655	25.3185	28.4137	23.4409
	2822301	2822350	CCNA_02669	conserved hypothetical membrane protein	-	CDS	19.8613	22.639	21.5419	24.0667	28.4541	31.9709	17.039	20.8904	19.2033
	2822351	2822400	CCNA_02669	conserved hypothetical membrane protein	-	CDS	13.3707	15.1502	15.2588	17.3615	23.3151	26.351	7.07959	14.1732	16.1458
	2822401	2822450	CCNA_02669	conserved hypothetical membrane protein	-	CDS	6.49062	8.81364	10.5316	15.5655	19.4743	18.9827	4.55973	13.9046	15.6094
	2822451	2822500	CCNA_02669	conserved hypothetical membrane protein	-	CDS	7.85365	11.4635	12.7456	16.9425	21.9086	19.8569	8.27952	15.5167	15.5021
	2822501	2822550	CCNA_02669	conserved hypothetical membrane protein	-	CDS	18.4334	19.8163	20.4648	21.9713	27.6968	23.104	30.2382	23.6445	20.3834
	2822551	2822600	CCNA_02669	conserved hypothetical membrane protein	-	CDS	28.8184	27.4202	25.0724	29.2153	31.4293	24.2279	47.3972	32.3768	27.3567
	2822601	2822650	CCNA_02670	ABC transporter ATP-binding protein	-	CDS	36.8018	31.971	31.0562	32.7475	34.4587	24.9148	50.0371	34.5935	31.487
	2822651	2822700	CCNA_02670	ABC transporter ATP-binding protein	-	CDS	37.1264	31.971	33.6293	32.1488	32.2408	28.2243	45.8373	34.2576	29.1805
	2822701	2822750	CCNA_02670	ABC transporter ATP-binding protein	-	CDS	31.6093	31.5102	31.4751	29.2752	31.7539	27.2877	42.9575	32.5783	26.4448
	2822751	2822800	CCNA_02670	ABC transporter ATP-binding protein	-	CDS	23.2364	25.9225	24.2945	24.1266	25.8575	21.5429	34.678	27.1374	21.7244
	2822801	2822850	CCNA_02670	ABC transporter ATP-binding protein	-	CDS	12.0077	12.3276	13.344	14.6675	15.7958	14.1122	12.1193	14.845	13.5711
	2822851	2822900	CCNA_02670	ABC transporter ATP-binding protein	-	CDS	5.97137	7.20069	7.65933	9.87812	11.901	12.5511	5.39969	9.2697	10.0308
	2822901	2822950	CCNA_02670	ABC transporter ATP-binding protein	-	CDS	9.73593	10.1962	9.81352	12.7518	16.1745	13.9873	6.23964	10.7475	10.5672
	2822951	2823000	CCNA_02670	ABC transporter ATP-binding protein	-	CDS	10.8393	11.8091	10.5316	13.7695	18.1219	16.0479	5.27969	11.2177	9.3871
	2823001	2823050	CCNA_02670	ABC transporter ATP-binding protein	-	CDS	6.231	7.02787	6.76176	11.9136	15.309	13.1755	3.23981	9.06819	8.26064
	2823051	2823100	CCNA_02670	ABC transporter ATP-binding protein	-	CDS	6.36081	7.66153	6.94127	12.1531	15.4171	14.9239	2.87983	10.0086	10.0844
	2823101	2823150	CCNA_02670	ABC transporter ATP-binding protein	-	CDS	12.7216	11.6363	13.2243	13.4103	18.2842	18.9827	5.87966	12.2924	12.4446
	2823151	2823200	CCNA_02670	ABC transporter ATP-binding protein	-	CDS	14.539	13.5949	18.3704	15.9247	20.6103	21.2931	8.39951	12.2253	11.5327
	2823201	2823250	CCNA_02670	ABC transporter ATP-binding protein	-	CDS	8.43781	8.46801	12.1472	12.5123	16.3909	15.8606	7.79955	10.949	10.1381
	2823251	2823300	CCNA_02670	ABC transporter ATP-binding protein	-	CDS	2.27172	3.80196	5.20595	6.70515	8.92571	7.99272	3.11982	7.18738	6.38323
	2823301	2823350	CCNA_02670	ABC transporter ATP-binding protein	-	CDS	2.077	2.18901	2.87225	4.72952	6.816	4.74568	1.43992	5.2394	3.86212
	2823351	2823400	CCNA_02670	ABC transporter ATP-binding protein	-	CDS	2.077	3.85957	3.35096	5.08873	7.84381	5.80721	1.91989	7.18738	3.86212
	2823401	2823450	CCNA_02670	ABC transporter ATP-binding protein	-	CDS	1.29812	2.70746	2.03451	3.17297	4.76038	3.68415	1.55991	5.64243	2.62839
	2823451	2823500	CCNA_02670	ABC transporter ATP-binding protein	-	CDS	0.389437	1.44014	1.07709	2.69403	3.29981	2.68506	0.599965	3.96313	1.9847
	2823501	2823550	CCNA_02670	ABC transporter ATP-binding protein	-	CDS	3.89437	3.74436	3.23128	5.56767	6.8701	6.11943	1.7999	7.05303	4.50581
	2823551	2823600	CCNA_02670	ABC transporter ATP-binding protein	-	CDS	7.59403	7.3735	6.82159	9.51892	11.901	10.4905	5.75966	11.4192	6.81235
	2823601	2823650	CCNA_02670	ABC transporter ATP-binding protein	-	CDS	6.49062	7.25829	6.70192	9.63865	11.7387	12.6135	5.87966	11.5535	7.18783
	2823651	2823700	CCNA_02670	ABC transporter ATP-binding protein	-	CDS	5.06269	4.78126	4.60757	7.66303	8.97981	10.8651	3.3598	6.85152	6.75871
	2823701	2823750	CCNA_02670	ABC transporter ATP-binding protein	-	CDS	2.46644	3.39872	2.81241	5.5078	6.816	6.74386	2.99983	5.7096	4.45217
	2823751	2823800	CCNA_02670	ABC transporter ATP-binding protein	-	CDS	2.92078	4.26281	4.42805	7.30382	8.11429	7.74295	2.63985	6.78435	5.47134
	2823801	2823850	CCNA_02670	ABC transporter ATP-binding protein	-	CDS	10.4499	9.04406	9.87336	12.3925	15.0385	14.799	4.91971	12.4268	11.5864
	2823851	2823900	CCNA_02670	ABC transporter ATP-binding protein	-	CDS	20.5104	18.0305	19.5672	20.2352	24.992	27.4125	9.11947	18.3379	17.0577
	2823901	2823950	CCNA_02670	ABC transporter ATP-binding protein	-	CDS	22.7821	20.1043	22.7985	23.4081	27.859	30.6596	11.9993	20.9576	20.2225
	2823951	2824000	CCNA_02670	ABC transporter ATP-binding protein	-	CDS	19.407	21.026	23.3969	27.9581	28.7246	34.2189	13.4392	22.2339	20.437
	2824001	2824050	CCNA_02670	ABC transporter ATP-binding protein	-	CDS	14.0197	16.3024	20.8837	26.5213	28.5623	32.7202	11.9993	20.7561	21.5635
	2824051	2824100	CCNA_02670	ABC transporter ATP-binding protein	-	CDS	11.9427	14.9774	21.6017	26.2818	26.669	32.97	12.3593	20.0844	22.3145
	2824101	2824150	CCNA_02670	ABC transporter ATP-binding protein	-	CDS	20.77	20.1043	26.9872	30.4725	28.0754	31.846	18.7189	24.0475	24.2455
	2824151	2824200	CCNA_02670	ABC transporter ATP-binding protein	-	CDS	37.9052	28.0539	35.0056	33.1067	30.9966	28.8487	21.5987	28.2121	27.8394
	2824201	2824250	CCNA_02670	ABC transporter ATP-binding protein	-	CDS	49.1989	34.3329	46.0158	36.3994	31.9703	25.789	24.5986	30.4288	28.6977
	2824251	2824300	CCNA_03972	hypothetical protein	-	CDS	65.6202	45.1627	52.8973	42.2065	31.4834	23.5411	31.9181	30.6975	29.2341
	2824301	2824350	CCNA_03972	hypothetical protein	-	CDS	70.618	53.8035	56.8466	45.9782	34.4587	26.7881	35.8779	30.5632	30.5215
	2824351	2824400	CCNA_02671	hypothetical protein	-	CDS	57.1824	50.0592	49.9053	43.1644	33.6472	28.2243	40.9176	30.9662	30.736
	2824401	2824450	CCNA_02671	hypothetical protein	-	CDS	47.9657	46.142	48.1102	42.0868	32.5653	29.9727	36.4779	31.2349	31.2724
	2824451	2824500	CCNA_02671	hypothetical protein	-	CDS	48.7446	43.7226	49.5463	42.2664	33.8636	32.0333	40.5576	31.7722	32.6135
	2824501	2824550	CCNA_02671	hypothetical protein	-	CDS	63.6081	47.9854	55.8294	45.3196	37.3798	36.5917	44.5174	37.2132	35.4028
	2824551	2824600					67.5674	47.5821	52.7776	47.6544	36.7848	34.3437	43.3175	37.6162	33.2035
	2824601	2824650					66.8534	57.5479	51.2816	53.8806	37.5421	32.97	48.9571	39.9672	34.169
	2824651	2824700	CCNA_02672	hypothetical protein	-	CDS	58.6752	63.1356	48.6487	56.8142	34.3505	30.2849	62.0364	43.9975	40.1231
	2824701	2824750	CCNA_02672	hypothetical protein	-	CDS	58.2209	61.177	49.1274	56.1556	32.403	25.8515	67.6761	42.7212	42.537
	2824751	2824800	CCNA_02672	hypothetical protein	-	CDS	50.6918	56.6262	49.9652	53.5214	36.6225	26.1012	52.9169	43.5273	40.9814
	2824801	2824850	CCNA_02672	hypothetical protein	-	CDS	49.7831	58.2968	50.9226	59.3885	40.896	31.9085	45.4774	38.4894	39.6404
	2824851	2824900	CCNA_02672	hypothetical protein	-	CDS	50.3023	57.3175	50.7431	60.8253	39.8682	35.3428	48.3572	33.7874	34.4909
	2824901	2824950	CCNA_02672	hypothetical protein	-	CDS	54.0669	55.0709	51.5808	63.1601	37.8667	35.7799	46.6773	33.3172	32.6671
	2824951	2825000	CCNA_02672	hypothetical protein	-	CDS	59.7786	65.4974	52.4784	71.4817	39.4895	36.1546	44.5174	35.7354	34.2763
	2825001	2825050	CCNA_02672	hypothetical protein	-	CDS	65.1658	84.6801	55.8294	82.617	39.2191	33.1573	43.6775	34.9965	32.9353
	2825051	2825100	CCNA_02672	hypothetical protein	-	CDS	71.5267	126.098	59.4197	93.0339	37.3257	27.1003	50.1571	38.1536	34.1154
	2825101	2825150	CCNA_02672	hypothetical protein	-	CDS	77.7577	160.546	61.9927	92.6149	39.9764	24.2904	57.9566	37.549	36.0465
	2825151	2825200					66.0745	138.541	55.6498	73.9961	40.355	23.2913	60.3565	39.0268	36.4756
	2825201	2825250					55.6246	88.2516	52.9571	60.6457	41.3829	27.1003	64.5562	41.9823	41.0887
	2825251	2825300					52.1846	63.366	48.1102	50.4083	37.488	29.4107	49.5571	40.7061	36.2074
	2825301	2825350					50.9514	53.4003	45.1781	44.8407	35.8651	32.9075	36.9578	35.3995	29.9851
	2825351	2825400	CCNA_02673	excinuclease ABC subunit A	+	CDS	46.2781	42.5129	40.8697	42.1466	38.5158	35.2804	33.718	34.6606	31.9698
	2825401	2825450	CCNA_02673	excinuclease ABC subunit A	+	CDS	35.8931	32.6047	35.7236	39.6921	37.3798	35.2804	36.3579	31.9066	33.7399
	2825451	2825500	CCNA_02673	excinuclease ABC subunit A	+	CDS	33.1022	31.5678	36.2622	35.202	37.488	40.151	33.718	27.8091	31.2724
	2825501	2825550	CCNA_02673	excinuclease ABC subunit A	+	CDS	29.9218	32.0287	33.8088	33.5856	36.4061	38.2777	27.5984	27.003	27.3567
	2825551	2825600	CCNA_02673	excinuclease ABC subunit A	+	CDS	30.8305	30.7037	34.3473	33.1067	35.2701	35.9048	25.3185	28.3465	27.464
	2825601	2825650	CCNA_02673	excinuclease ABC subunit A	+	CDS	33.7512	31.5102	37.2794	33.6455	37.1634	37.5283	26.7584	26.7344	28.3222
	2825651	2825700	CCNA_02673	excinuclease ABC subunit A	+	CDS	33.7512	32.7775	35.4843	34.7231	36.6225	39.6514	19.9188	23.7788	26.6594
	2825701	2825750	CCNA_02673	excinuclease ABC subunit A	+	CDS	32.8425	33.4688	33.6293	34.6034	34.4587	40.7129	21.4787	23.1743	25.1574
	2825751	2825800	CCNA_02673	excinuclease ABC subunit A	+	CDS	38.4245	38.3653	39.0746	36.0402	37.2716	39.4641	26.5185	23.846	25.3183
	2825801	2825850	CCNA_02673	excinuclease ABC subunit A	+	CDS	38.035	39.1141	40.2713	34.5435	35.9192	39.589	30.5982	27.1374	29.9851
	2825851	2825900	CCNA_02673	excinuclease ABC subunit A	+	CDS	44.9151	44.529	44.101	37.7165	39.76	40.0885	32.3981	29.8914	34.2763
	2825901	2825950	CCNA_02673	excinuclease ABC subunit A	+	CDS	40.5015	40.4391	37.2794	33.6455	37.5421	36.4668	22.5587	30.6303	33.4181
	2825951	2826000	CCNA_02673	excinuclease ABC subunit A	+	CDS	33.6214	39.2293	37.0999	35.8606	38.4617	36.4044	19.7988	29.6227	33.2571
	2826001	2826050	CCNA_02673	excinuclease ABC subunit A	+	CDS	28.2342	34.3905	37.5786	34.9027	38.3535	40.7754	20.1588	25.1222	33.0962
	2826051	2826100	CCNA_02673	excinuclease ABC subunit A	+	CDS	24.8591	29.3212	33.6293	31.4304	35.6488	41.712	10.6794	20.2859	28.054
	2826101	2826150	CCNA_02673	excinuclease ABC subunit A	+	CDS	22.9768	24.8856	30.4578	28.5567	34.9455	40.7129	12.9592	23.0399	24.7283
	2826151	2826200	CCNA_02673	excinuclease ABC subunit A	+	CDS	21.0296	22.7542	25.0125	28.3771	32.6735	40.5256	14.7591	22.6369	25.1574
	2826201	2826250	CCNA_02673	excinuclease ABC subunit A	+	CDS	16.2915	18.4914	20.9435	27.539	28.7246	38.4025	12.5993	18.8081	25.2647
	2826251	2826300	CCNA_02673	excinuclease ABC subunit A	+	CDS	20.6402	21.4868	22.4395	29.1554	31.6457	37.1537	13.1992	19.2783	24.0846
	2826301	2826350	CCNA_02673	excinuclease ABC subunit A	+	CDS	26.5466	27.593	26.5683	31.1909	35.7029	32.97	19.7988	23.1071	27.6785
	2826351	2826400	CCNA_02673	excinuclease ABC subunit A	+	CDS	31.5444	31.2798	30.3381	31.9093	37.2716	32.3456	26.8784	26.3985	27.6785
	2826401	2826450	CCNA_02673	excinuclease ABC subunit A	+	CDS	34.4652	33.6416	29.5602	33.3461	35.1619	31.4089	24.1186	28.6152	29.6096
	2826451	2826500	CCNA_02673	excinuclease ABC subunit A	+	CDS	34.7248	33.8144	31.0562	37.2375	34.3505	31.7211	27.1184	33.5859	31.1652
	2826501	2826550	CCNA_02673	excinuclease ABC subunit A	+	CDS	29.5972	28.2843	29.2012	35.4415	33.7554	37.4035	23.0387	29.8243	27.6785
	2826551	2826600	CCNA_02673	excinuclease ABC subunit A	+	CDS	23.8855	23.1574	29.1414	29.9936	34.4587	43.7727	14.3992	22.4354	22.9582
	2826601	2826650	CCNA_02673	excinuclease ABC subunit A	+	CDS	21.0945	22.4085	26.1494	28.0179	33.9718	41.8369	11.8793	22.9727	24.5137
	2826651	2826700	CCNA_02673	excinuclease ABC subunit A	+	CDS	24.9889	27.017	26.8675	28.9159	35.3242	40.2134	23.6386	24.7864	27.9467
	2826701	2826750	CCNA_02673	excinuclease ABC subunit A	+	CDS	27.9746	30.5885	29.0815	30.8317	36.0274	33.8442	24.1186	28.0106	29.2877
	2826751	2826800	CCNA_02673	excinuclease ABC subunit A	+	CDS	28.2342	38.3653	30.0988	31.0712	36.1356	28.5365	20.3988	33.1828	29.1805
	2826801	2826850	CCNA_02673	excinuclease ABC subunit A	+	CDS	25.9625	46.3148	31.8341	37.2375	38.624	33.6569	21.4787	31.7722	28.2149
	2826851	2826900	CCNA_02673	excinuclease ABC subunit A	+	CDS	21.7436	43.3193	28.3036	38.5546	36.352	39.8387	13.7992	28.2793	27.0885
	2826901	2826950	CCNA_02673	excinuclease ABC subunit A	+	CDS	23.1066	32.0287	26.5683	37.4171	33.9177	40.151	23.6386	24.3162	24.3528
	2826951	2827000	CCNA_02673	excinuclease ABC subunit A	+	CDS	24.4047	26.4985	28.3036	35.0823	35.7029	37.7157	21.5987	23.7788	22.1535
	2827001	2827050	CCNA_02673	excinuclease ABC subunit A	+	CDS	20.9647	24.1943	28.1241	30.6521	33.6472	35.8424	14.2792	24.5849	22.7436
	2827051	2827100	CCNA_02673	excinuclease ABC subunit A	+	CDS	16.8107	24.3095	28.902	30.1732	32.9981	36.4668	12.5993	25.1222	22.2072
	2827101	2827150	CCNA_02673	excinuclease ABC subunit A	+	CDS	17.9141	27.8235	28.7225	34.0047	33.3768	39.0894	10.4394	26.5328	22.529
	2827151	2827200	CCNA_02673	excinuclease ABC subunit A	+	CDS	24.7293	35.8882	27.1069	34.304	31.6998	39.8387	16.559	28.0778	25.6938
	2827201	2827250	CCNA_02673	excinuclease ABC subunit A	+	CDS	28.364	44.3562	32.0735	37.1178	33.6472	43.3356	19.3189	25.794	25.7475
	2827251	2827300	CCNA_02673	excinuclease ABC subunit A	+	CDS	28.8833	39.0565	32.5522	32.2087	33.2686	42.5862	17.159	25.4581	23.1191
	2827301	2827350	CCNA_02673	excinuclease ABC subunit A	+	CDS	25.3134	29.782	26.4486	26.8805	31.4293	39.6514	16.559	23.7116	21.5099
	2827351	2827400	CCNA_02673	excinuclease ABC subunit A	+	CDS	23.4311	27.0746	27.3462	27.7785	32.2408	38.9021	12.4793	21.898	21.6171
	2827401	2827450	CCNA_02673	excinuclease ABC subunit A	+	CDS	20.3156	23.5606	27.8848	28.2574	30.4556	35.8424	13.4392	22.7712	22.9045
	2827451	2827500	CCNA_02673	excinuclease ABC subunit A	+	CDS	18.1088	20.7956	20.8837	25.0246	26.128	32.2831	12.3593	21.3606	22.0999
	2827501	2827550	CCNA_02673	excinuclease ABC subunit A	+	CDS	14.7986	18.9522	18.5499	25.0844	28.7246	30.4723	7.91954	18.6737	21.7244
	2827551	2827600	CCNA_02673	excinuclease ABC subunit A	+	CDS	21.3541	23.7335	23.5166	29.5745	31.808	31.3465	13.1992	20.4874	24.621
	2827601	2827650	CCNA_02673	excinuclease ABC subunit A	+	CDS	33.6214	31.8558	29.7996	35.1422	32.349	26.7881	27.4784	24.7864	28.2149
	2827651	2827700	CCNA_02673	excinuclease ABC subunit A	+	CDS	40.826	38.9413	35.963	40.2908	35.4865	26.6008	40.1977	32.5783	31.7552
	2827701	2827750	CCNA_02673	excinuclease ABC subunit A	+	CDS	42.903	45.1627	40.391	40.3506	38.9486	33.1573	38.2778	33.9217	32.238
	2827751	2827800	CCNA_02673	excinuclease ABC subunit A	+	CDS	40.6962	42.8009	41.9468	39.3329	39.0568	40.9003	26.3985	31.7722	29.395
	2827801	2827850	CCNA_02673	excinuclease ABC subunit A	+	CDS	31.6093	32.0863	35.1851	30.2929	32.2949	37.2786	20.3988	24.3833	23.1191
	2827851	2827900	CCNA_02673	excinuclease ABC subunit A	+	CDS	28.364	25.6344	29.0815	26.5213	30.3474	36.0921	19.6789	17.7333	20.3834
	2827901	2827950	CCNA_02673	excinuclease ABC subunit A	+	CDS	29.6621	29.8396	34.2276	31.7896	37.488	42.1491	30.3582	24.5849	25.4256
	2827951	2828000	CCNA_02673	excinuclease ABC subunit A	+	CDS	29.078	33.584	34.4072	32.8073	38.083	38.0279	28.4383	25.8611	28.2149
	2828001	2828050	CCNA_02673	excinuclease ABC subunit A	+	CDS	29.5972	32.4895	30.3381	30.1732	34.0259	35.7799	31.1982	27.1374	27.8931
	2828051	2828100	CCNA_02673	excinuclease ABC subunit A	+	CDS	29.4025	29.0908	27.4659	30.8317	33.3768	32.7202	26.0385	28.2793	26.9276
	2828101	2828150	CCNA_02673	excinuclease ABC subunit A	+	CDS	22.9768	22.0053	22.7386	28.6166	30.1311	33.3447	13.3192	21.1591	23.7091
	2828151	2828200	CCNA_02673	excinuclease ABC subunit A	+	CDS	16.8756	21.1412	24.0551	29.7541	28.5082	30.2849	6.95959	18.8081	23.3873
	2828201	2828250	CCNA_02673	excinuclease ABC subunit A	+	CDS	19.3421	23.8487	26.329	29.3949	26.7771	25.1022	14.3992	20.9576	25.0501
	2828251	2828300	CCNA_02673	excinuclease ABC subunit A	+	CDS	28.4938	30.1853	31.7144	31.9093	20.8808	13.3628	27.4784	26.197	26.2839
	2828301	2828350					32.1286	33.584	29.3209	30.5922	12.7665	5.74477	59.1566	36.4071	32.5062
	2828351	2828400					19.1473	19.0098	15.6777	16.4037	5.24724	1.12398	43.3175	22.0995	19.6861
	2828401	2828450					5.84156	5.64534	5.02644	4.19072	1.62286	0.374659	0	0	0
	2828451	2828500	CCNA_02674	transposase	+	CDS	0	0	0	0	0	0	0	0	0
	2828501	2828550	CCNA_02674	transposase	+	CDS	0	0	0	0	0	0	0	0	0
	2828551	2828600	CCNA_02674	transposase	+	CDS	0	0	0	0	0	0	0	0	0
	2828601	2828650	CCNA_02674	transposase	+	CDS	0	0	0	0	0	0	0	0	0
	2828651	2828700	CCNA_02674	transposase	+	CDS	0	0	0	0	0	0	0	0	0
	2828701	2828750	CCNA_02674	transposase	+	CDS	0	0	0	0	0	0	0	0	0
	2828751	2828800	CCNA_02674	transposase	+	CDS	0	0	0	0	0	0	0	0	0
	2828801	2828850	CCNA_02674	transposase	+	CDS	0	0	0	0	0	0	0	0	0
	2828851	2828900	CCNA_02674	transposase	+	CDS	0	0	0	0	0	0	0	0	0
	2828901	2828950	CCNA_02675	transposase	+	CDS	0	0	0	0	0	0	0	0	0
	2828951	2829000	CCNA_02675	transposase	+	CDS	0	0	0	0	0	0	0	0	0
	2829001	2829050	CCNA_02675	transposase	+	CDS	0	0	0	0	0	0	0	0	0
	2829051	2829100	CCNA_02675	transposase	+	CDS	0	0	0	0	0	0	0	0	0
	2829101	2829150	CCNA_02675	transposase	+	CDS	0	0	0	0	0	0	0	0	0
	2829151	2829200	CCNA_02675	transposase	+	CDS	2.14191	2.18901	1.5558	2.21509	1.83924	1.31131	0	0	0
	2829201	2829250	CCNA_02675	transposase	+	CDS	19.9911	17.224	16.9941	20.295	18.6629	14.7366	15.7191	8.19495	10.5135
	2829251	2829300	CCNA_02676	hypothetical protein	-	CDS	32.5829	33.1808	33.1506	34.1244	34.08	31.5338	30.7182	25.9283	25.1038
	2829301	2829350	CCNA_02676	hypothetical protein	-	CDS	33.4916	35.8306	36.681	37.1777	40.0305	39.2767	23.9986	31.3692	27.1421
	2829351	2829400	CCNA_02676	hypothetical protein	-	CDS	27.0659	31.2222	31.4751	34.0047	37.4339	37.1537	18.8389	24.7864	26.7666
	2829401	2829450	CCNA_02676	hypothetical protein	-	CDS	20.8998	26.3833	29.4406	34.4237	36.2438	33.2198	13.3192	20.6889	25.1574
	2829451	2829500	CCNA_02676	hypothetical protein	-	CDS	21.3541	28.1691	28.6028	35.202	33.9177	27.4125	21.4787	22.4354	24.9965
	2829501	2829550	CCNA_02676	hypothetical protein	-	CDS	27.6501	30.0701	29.7996	32.8073	33.5931	24.7899	28.0784	27.5404	25.6938
	2829551	2829600	CCNA_02676	hypothetical protein	-	CDS	30.7656	30.1277	31.5349	31.3106	34.5669	25.7266	24.8386	27.1374	27.0348
	2829601	2829650	CCNA_02676	hypothetical protein	-	CDS	24.7293	23.2726	24.8928	27.4791	32.6735	25.4144	21.4787	27.1374	24.8356
	2829651	2829700	CCNA_02676	hypothetical protein	-	CDS	15.6424	16.36	19.5074	25.0844	28.4541	26.8506	16.799	21.4278	19.7397
	2829701	2829750	CCNA_02676	hypothetical protein	-	CDS	12.7865	14.8622	18.5499	23.468	26.3985	28.4116	10.9194	17.3303	17.5941
	2829751	2829800	CCNA_02676	hypothetical protein	-	CDS	23.1066	21.6021	24.5338	30.1732	30.2392	30.9718	16.919	21.6293	22.4754
	2829801	2829850	CCNA_02676	hypothetical protein	-	CDS	31.6742	31.3374	30.4578	35.4415	34.08	34.9682	24.4786	29.1525	27.464
	2829851	2829900	CCNA_02676	hypothetical protein	-	CDS	36.7369	36.1762	34.0481	38.4947	35.1078	32.6578	26.5185	29.3541	28.3759
	2829901	2829950	CCNA_02676	hypothetical protein	-	CDS	39.2034	34.1601	34.5268	36.9382	33.8636	29.7229	32.1581	29.4212	30.146
	2829951	2830000	CCNA_02676	hypothetical protein	-	CDS	39.3332	34.1601	36.0826	35.681	31.3752	29.7229	34.918	31.4364	30.4142
	2830001	2830050	CCNA_02676	hypothetical protein	-	CDS	45.3045	37.2131	39.6131	38.6145	32.403	27.6623	30.9582	32.7798	31.2188
	2830051	2830100	CCNA_02676	hypothetical protein	-	CDS	49.6533	41.5336	42.6649	42.6256	34.9996	26.0388	41.7576	31.2349	32.238
	2830101	2830150	CCNA_02676	hypothetical protein	-	CDS	54.2616	54.2644	45.7765	45.7387	37.1634	30.0352	44.5174	30.899	37.0656
	2830151	2830200	CCNA_02676	hypothetical protein	-	CDS	57.442	68.0321	45.3576	48.5525	37.3257	33.4071	47.2772	30.3616	34.0081
	2830201	2830250					52.3793	62.1563	42.9042	44.5413	37.9208	35.5926	41.2776	34.3919	28.8586
	2830251	2830300					49.5234	50.9233	44.0412	43.7631	41.0583	39.5265	34.558	33.0485	29.2341
	2830301	2830350	CCNA_02677	glutathione S-transferase	+	CDS	47.9657	42.2824	43.0838	41.6078	39.76	41.7745	37.7978	35.8697	33.0962
	2830351	2830400	CCNA_02677	glutathione S-transferase	+	CDS	40.826	36.0034	37.7581	36.998	38.083	42.5238	35.2779	36.4743	32.828
	2830401	2830450	CCNA_02677	glutathione S-transferase	+	CDS	35.5686	33.0656	36.6212	34.0047	37.488	39.7763	41.3976	31.1677	31.1115
	2830451	2830500	CCNA_02677	glutathione S-transferase	+	CDS	34.9845	32.0287	32.3128	32.2087	39.2731	37.2161	50.2771	27.3389	32.1307
	2830501	2830550	CCNA_02677	glutathione S-transferase	+	CDS	37.9052	35.197	33.0309	34.3639	40.0305	36.2795	42.5975	29.5556	32.9353
	2830551	2830600	CCNA_02677	glutathione S-transferase	+	CDS	38.3596	38.3653	33.0907	32.9869	36.7848	33.9066	35.2779	35.3323	32.1843
	2830601	2830650	CCNA_02677	glutathione S-transferase	+	CDS	39.7226	36.2339	35.2449	35.5612	36.5684	37.4659	34.798	31.9066	29.395
	2830651	2830700	CCNA_02677	glutathione S-transferase	+	CDS	37.1264	33.0656	33.3899	33.8849	34.621	35.8424	32.8781	28.7495	26.713
	2830701	2830750	CCNA_02677	glutathione S-transferase	+	CDS	36.4773	31.2798	33.6891	32.9869	34.8373	32.7827	33.718	28.6152	24.9429
	2830751	2830800	CCNA_02677	glutathione S-transferase	+	CDS	32.518	27.4778	30.4578	27.7186	30.6179	27.6623	34.678	27.8091	22.7436
	2830801	2830850	CCNA_02677	glutathione S-transferase	+	CDS	26.6765	21.026	25.192	22.5101	25.7493	24.7899	19.9188	22.9056	18.9351
	2830851	2830900	CCNA_02677	glutathione S-transferase	+	CDS	12.5269	11.8091	12.8653	14.1287	16.2827	16.1728	9.95942	12.5611	14.3757
	2830901	2830950	CCNA_02677	glutathione S-transferase	+	CDS	8.89215	9.79293	12.4464	14.7274	15.363	16.0479	5.87966	10.8818	13.7856
	2830951	2831000	CCNA_02678	conserved transmembrane protein	-	CDS	17.8492	19.413	18.0712	20.7141	23.6396	25.4144	12.4793	16.6586	16.3067
	2831001	2831050	CCNA_02678	conserved transmembrane protein	-	CDS	24.2749	26.9594	23.2174	24.9048	29.8606	30.3474	21.9587	22.1667	18.3451
	2831051	2831100	CCNA_02678	conserved transmembrane protein	-	CDS	20.2507	26.7866	25.0125	29.6942	32.5112	33.4695	18.2389	23.3086	22.3145
	2831101	2831150	CCNA_02678	conserved transmembrane protein	-	CDS	19.7964	25.116	27.047	31.2508	34.5669	37.9654	17.159	21.0919	24.1382
	2831151	2831200	CCNA_02678	conserved transmembrane protein	-	CDS	20.8349	22.9846	25.8503	28.6765	33.6472	36.9664	20.2788	21.0248	25.372
	2831201	2831250	CCNA_02678	conserved transmembrane protein	-	CDS	26.0923	22.1781	24.5338	29.335	33.0522	34.656	21.7187	23.1071	25.3183
	2831251	2831300	CCNA_02678	conserved transmembrane protein	-	CDS	25.8327	21.6597	26.329	31.7896	31.213	36.4668	25.4385	21.898	24.0846
	2831301	2831350	CCNA_02678	conserved transmembrane protein	-	CDS	21.2892	21.026	26.2691	28.5567	29.4819	35.8424	17.399	21.0248	22.7436
	2831351	2831400	CCNA_02678	conserved transmembrane protein	-	CDS	17.5247	21.026	25.9699	24.9048	30.8343	35.0306	12.5993	21.1591	21.8317
	2831401	2831450	CCNA_02678	conserved transmembrane protein	-	CDS	20.1858	24.8856	24.9527	25.8627	30.9425	33.4071	15.4791	23.1743	23.7628
	2831451	2831500	CCNA_02678	conserved transmembrane protein	-	CDS	23.4961	26.6137	25.4912	27.4193	31.4834	30.6596	16.319	28.2121	28.2686
	2831501	2831550	CCNA_02678	conserved transmembrane protein	-	CDS	24.4696	23.7911	25.6109	28.437	29.9147	32.97	17.159	24.9207	26.7666
	2831551	2831600	CCNA_02678	conserved transmembrane protein	-	CDS	20.77	21.3716	22.4993	27.2397	30.077	33.8442	11.5193	19.8157	21.7244
	2831601	2831650	CCNA_02678	conserved transmembrane protein	-	CDS	17.979	18.9522	17.1737	25.9226	28.7787	31.5338	10.1994	20.1515	20.2761
	2831651	2831700	CCNA_02678	conserved transmembrane protein	-	CDS	17.4598	20.6804	19.0885	27.0002	28.6705	32.97	11.3993	19.6813	22.3145
	2831701	2831750	CCNA_02678	conserved transmembrane protein	-	CDS	18.1737	22.1781	21.6616	29.9337	27.859	33.0949	12.5993	18.1364	23.87
	2831751	2831800	CCNA_02678	conserved transmembrane protein	-	CDS	18.693	22.4661	24.474	30.1732	30.4556	34.5311	11.7593	21.2263	23.3336
	2831801	2831850	CCNA_02678	conserved transmembrane protein	-	CDS	20.77	24.8856	26.0896	30.712	32.403	38.1528	12.5993	22.2339	22.6363
	2831851	2831900	CCNA_02679	conserved transmembrane protein	-	CDS	19.3421	23.1574	20.8238	23.8871	28.8328	30.5972	11.3993	19.6813	20.2761
	2831901	2831950	CCNA_02679	conserved transmembrane protein	-	CDS	19.4719	20.5076	21.7812	24.0068	27.1558	28.4741	11.9993	15.5838	16.6822
	2831951	2832000	CCNA_02679	conserved transmembrane protein	-	CDS	21.2892	22.0053	24.474	25.3239	28.1295	28.8487	16.799	20.4874	20.2225
	2832001	2832050	CCNA_02679	conserved transmembrane protein	-	CDS	20.7051	23.9639	26.5683	28.3771	30.4015	34.1564	15.3591	21.0919	21.4026
	2832051	2832100	CCNA_02679	conserved transmembrane protein	-	CDS	14.1496	17.3969	21.0033	24.1266	27.5886	33.6569	8.5195	17.3975	18.0769
	2832101	2832150	CCNA_02679	conserved transmembrane protein	-	CDS	11.748	14.0557	16.3359	20.6542	23.0987	28.3492	5.1597	16.3899	15.663
	2832151	2832200	CCNA_02679	conserved transmembrane protein	-	CDS	9.73593	12.9036	12.5063	16.9425	20.2316	22.9791	5.03971	12.5611	14.4293
	2832201	2832250	CCNA_02679	conserved transmembrane protein	-	CDS	11.2937	13.7101	13.6432	17.0023	20.6644	20.1067	12.9592	12.897	14.6975
	2832251	2832300	CCNA_02679	conserved transmembrane protein	-	CDS	14.9933	16.9936	15.0793	17.3017	22.8823	20.294	15.2391	18.6066	15.2339
	2832301	2832350	CCNA_02679	conserved transmembrane protein	-	CDS	14.2794	16.8784	15.2588	17.7207	22.6659	19.8569	12.4793	18.6066	15.1266
	2832351	2832400	CCNA_02679	conserved transmembrane protein	-	CDS	10.0605	11.8091	13.2243	17.9602	19.6366	20.294	6.47962	14.7106	13.0883
	2832401	2832450	CCNA_02679	conserved transmembrane protein	-	CDS	5.12759	6.79745	7.89869	13.7695	14.227	15.6732	2.99983	10.8818	11.1036
	2832451	2832500	CCNA_02679	conserved transmembrane protein	-	CDS	2.59625	5.06928	4.90676	10.5965	9.25029	10.3656	2.63985	8.66516	6.70507
	2832501	2832550	CCNA_02679	conserved transmembrane protein	-	CDS	9.4114	14.5742	10.2922	16.4037	11.36	15.6108	9.95942	14.1061	9.86986
	2832551	2832600	CCNA_02679	conserved transmembrane protein	-	CDS	26.1572	32.4319	21.0033	28.1377	20.2316	23.5411	18.4789	20.8904	15.9849
	2832601	2832650					38.2298	55.1861	28.0044	39.0335	26.3985	29.5981	22.3187	23.7116	16.9504
	2832651	2832700					31.2848	52.2482	25.6109	37.1178	28.4541	31.6587	19.6789	22.8384	18.5596
	2832701	2832750	CCNA_02680	conserved transmembrane protein	-	CDS	19.2771	32.7775	21.1828	34.304	29.7524	33.5944	9.83943	23.1743	18.9888
	2832751	2832800	CCNA_02680	conserved transmembrane protein	-	CDS	13.3707	19.125	17.054	28.9758	27.805	30.9094	8.27952	19.0768	18.4524
	2832801	2832850	CCNA_02680	conserved transmembrane protein	-	CDS	11.748	15.2655	14.4211	24.366	26.9394	29.3483	10.3194	15.7182	17.0041
	2832851	2832900	CCNA_02680	conserved transmembrane protein	-	CDS	12.3971	14.2862	16.8146	24.4858	28.1295	27.7872	8.03953	17.3975	17.0577
	2832901	2832950	CCNA_02680	conserved transmembrane protein	-	CDS	14.6688	19.0674	18.909	26.4015	28.0754	24.9148	12.3593	21.0248	18.8278
	2832951	2833000	CCNA_02680	conserved transmembrane protein	-	CDS	23.7557	26.4409	21.7214	28.6765	29.5901	22.0424	16.1991	24.1818	23.28
	2833001	2833050	CCNA_02680	conserved transmembrane protein	-	CDS	26.1572	29.5516	23.2772	30.5922	31.6457	23.4162	20.5188	29.0854	26.8739
	2833051	2833100	CCNA_02680	conserved transmembrane protein	-	CDS	24.8591	27.6506	22.0206	28.5567	30.4015	25.5393	20.5188	30.6303	21.7781
	2833101	2833150	CCNA_02680	conserved transmembrane protein	-	CDS	15.253	18.7794	16.5753	23.1088	24.8838	26.0388	15.4791	22.9056	15.073
	2833151	2833200	CCNA_02680	conserved transmembrane protein	-	CDS	9.08687	11.7515	14.0022	18.08	20.3939	23.1664	6.8396	15.3152	14.5902
	2833201	2833250	CCNA_02680	conserved transmembrane protein	-	CDS	15.1881	15.2655	15.1392	20.1154	20.9349	23.1664	12.8393	19.2783	16.5213
	2833251	2833300	CCNA_02680	conserved transmembrane protein	-	CDS	27.3255	25.6344	23.9953	26.2818	26.7771	28.599	23.8786	24.249	21.5099
	2833301	2833350	CCNA_02680	conserved transmembrane protein	-	CDS	31.2199	29.6092	30.398	30.5324	34.5128	33.3447	31.1982	26.9359	26.2302
	2833351	2833400	CCNA_02680	conserved transmembrane protein	-	CDS	33.2969	33.5264	32.8514	34.3639	39.4354	37.4035	38.1578	32.2424	29.1805
	2833401	2833450	CCNA_02680	conserved transmembrane protein	-	CDS	36.5422	36.6947	35.6039	34.9027	39.9223	37.5283	39.8377	35.3995	30.2533
	2833451	2833500	CCNA_02680	conserved transmembrane protein	-	CDS	35.3739	41.764	34.9457	34.6632	35.6488	38.2777	32.7581	34.5263	30.2533
	2833501	2833550	CCNA_02680	conserved transmembrane protein	-	CDS	36.6071	45.3931	34.826	37.6566	35.5406	40.2134	24.8386	33.5859	31.1652
	2833551	2833600	CCNA_02680	conserved transmembrane protein	-	CDS	33.0373	41.0727	34.4072	38.1355	35.1078	41.6496	24.8386	30.6303	28.6977
	2833601	2833650	CCNA_02680	conserved transmembrane protein	-	CDS	34.6599	39.9206	34.826	37.5967	34.7832	42.7111	20.8788	28.4808	26.6594
	2833651	2833700	CCNA_02680	conserved transmembrane protein	-	CDS	39.6577	50.0016	38.7155	39.5723	34.7291	45.8333	23.9986	26.9359	26.1229
	2833701	2833750					41.2804	50.4624	37.5188	38.7342	33.2686	40.7129	26.6384	26.197	23.6555
	2833751	2833800	CCNA_02681	tRNA (uracil-5-)-methyltransferase GidA	+	CDS	38.035	42.052	33.5096	35.0823	29.7524	37.4035	27.7184	25.6596	24.031
	2833801	2833850	CCNA_02681	tRNA (uracil-5-)-methyltransferase GidA	+	CDS	34.0109	31.8558	33.8686	35.202	32.0244	38.5899	26.0385	24.7864	23.6018
	2833851	2833900	CCNA_02681	tRNA (uracil-5-)-methyltransferase GidA	+	CDS	29.8569	29.5516	32.6718	32.8073	33.5931	38.7772	22.0787	23.5101	22.9582
	2833901	2833950	CCNA_02681	tRNA (uracil-5-)-methyltransferase GidA	+	CDS	30.0516	28.1691	29.1414	31.4304	33.7554	38.3401	20.1588	26.1298	25.7475
	2833951	2834000	CCNA_02681	tRNA (uracil-5-)-methyltransferase GidA	+	CDS	29.0131	27.4778	28.6627	31.7297	34.9996	38.2152	14.0392	26.2642	27.1421
	2834001	2834050	CCNA_02681	tRNA (uracil-5-)-methyltransferase GidA	+	CDS	19.9911	20.4499	23.7559	26.0423	30.7802	33.8442	14.2792	22.5697	24.5674
	2834051	2834100	CCNA_02681	tRNA (uracil-5-)-methyltransferase GidA	+	CDS	10.5797	12.27	17.2933	24.6055	26.9935	29.9727	10.9194	16.9945	19.3106
	2834101	2834150	CCNA_02681	tRNA (uracil-5-)-methyltransferase GidA	+	CDS	12.3971	13.5373	17.772	28.8561	27.9131	31.4089	8.03953	17.599	19.0424
	2834151	2834200	CCNA_02681	tRNA (uracil-5-)-methyltransferase GidA	+	CDS	19.2122	18.549	20.8238	27.1798	28.4541	30.6596	11.2793	17.4647	19.257
	2834201	2834250	CCNA_02681	tRNA (uracil-5-)-methyltransferase GidA	+	CDS	23.7557	22.8118	26.3888	27.7785	32.1867	34.7808	11.8793	17.9349	21.4562
	2834251	2834300	CCNA_02681	tRNA (uracil-5-)-methyltransferase GidA	+	CDS	28.4289	28.6299	30.4578	29.9936	33.8095	34.4686	17.279	24.7864	25.6402
	2834301	2834350	CCNA_02681	tRNA (uracil-5-)-methyltransferase GidA	+	CDS	34.1407	32.6623	35.1252	32.2685	36.4061	34.9682	22.4387	31.9738	28.5904
	2834351	2834400	CCNA_02681	tRNA (uracil-5-)-methyltransferase GidA	+	CDS	37.1913	33.0079	36.5614	32.5679	37.7585	33.9066	19.6789	27.4061	30.8433
	2834401	2834450	CCNA_02681	tRNA (uracil-5-)-methyltransferase GidA	+	CDS	37.5158	33.4688	38.5959	34.5435	37.8667	33.4071	25.6785	27.4732	31.0042
	2834451	2834500	CCNA_02681	tRNA (uracil-5-)-methyltransferase GidA	+	CDS	34.9195	30.7037	34.2875	32.7475	35.3783	29.9727	28.0784	30.1601	29.5023
	2834501	2834550	CCNA_02681	tRNA (uracil-5-)-methyltransferase GidA	+	CDS	36.672	30.7037	36.3818	31.4902	36.352	36.0921	30.3582	26.3985	28.054
	2834551	2834600	CCNA_02681	tRNA (uracil-5-)-methyltransferase GidA	+	CDS	34.595	30.8765	35.7236	29.9337	35.5947	39.6514	32.0381	26.3985	28.2149
	2834601	2834650	CCNA_02681	tRNA (uracil-5-)-methyltransferase GidA	+	CDS	32.7127	30.9918	32.7915	31.3106	35.8111	39.0894	28.7983	28.2793	29.4487
	2834651	2834700	CCNA_02681	tRNA (uracil-5-)-methyltransferase GidA	+	CDS	34.0109	31.2798	32.1333	32.1488	35.8111	36.9039	30.9582	29.2197	30.0924
	2834701	2834750	CCNA_02681	tRNA (uracil-5-)-methyltransferase GidA	+	CDS	35.0494	28.1115	30.039	29.1554	33.5931	33.7817	31.5582	29.0854	28.2149
	2834751	2834800	CCNA_02681	tRNA (uracil-5-)-methyltransferase GidA	+	CDS	30.441	24.9432	27.7651	25.6232	30.8343	33.1573	27.7184	26.7344	25.8011
	2834801	2834850	CCNA_02681	tRNA (uracil-5-)-methyltransferase GidA	+	CDS	26.5466	22.2933	25.7904	24.0667	30.2392	30.9094	22.0787	23.5773	22.7436
	2834851	2834900	CCNA_02681	tRNA (uracil-5-)-methyltransferase GidA	+	CDS	16.8107	14.459	16.9941	16.8227	22.4495	22.0424	9.59944	16.6586	15.3948
	2834901	2834950	CCNA_02681	tRNA (uracil-5-)-methyltransferase GidA	+	CDS	6.2959	5.35731	8.01837	10.1176	13.5779	12.4262	2.87983	7.72475	8.85069
	2834951	2835000	CCNA_02681	tRNA (uracil-5-)-methyltransferase GidA	+	CDS	5.90647	7.60392	7.71917	9.51892	12.2796	11.1149	6.11964	8.66516	8.58249
	2835001	2835050	CCNA_02681	tRNA (uracil-5-)-methyltransferase GidA	+	CDS	14.2794	15.6111	15.3785	17.4813	22.0709	21.7302	16.919	16.7929	13.7856
	2835051	2835100	CCNA_02681	tRNA (uracil-5-)-methyltransferase GidA	+	CDS	21.8085	18.6642	18.0114	20.4746	27.6968	27.7872	17.519	21.898	18.0232
	2835101	2835150	CCNA_02681	tRNA (uracil-5-)-methyltransferase GidA	+	CDS	22.3277	18.0305	17.4729	22.2108	30.4015	28.6614	15.4791	23.0399	19.9006
	2835151	2835200	CCNA_02681	tRNA (uracil-5-)-methyltransferase GidA	+	CDS	15.9669	17.2816	18.0114	21.3727	29.536	30.4723	14.9991	20.2187	22.1535
	2835201	2835250	CCNA_02681	tRNA (uracil-5-)-methyltransferase GidA	+	CDS	13.6303	16.5904	19.5672	22.2108	28.3459	27.1003	11.6393	16.5243	20.2761
	2835251	2835300	CCNA_02682	ribosomal-protein-alanine acetyltransferase	-	CDS	21.1594	18.3762	24.7133	26.8206	29.9147	23.9782	13.0792	18.6066	20.437
	2835301	2835350	CCNA_02682	ribosomal-protein-alanine acetyltransferase	-	CDS	25.4432	19.8739	25.192	29.1554	31.6998	27.6623	18.3589	20.8904	21.1344
	2835351	2835400	CCNA_02682	ribosomal-protein-alanine acetyltransferase	-	CDS	25.5731	22.4661	27.1667	28.4969	32.5112	35.5926	19.0789	20.353	23.1191
	2835401	2835450	CCNA_02682	ribosomal-protein-alanine acetyltransferase	-	CDS	25.3134	27.9963	29.6201	28.9159	33.0522	37.9654	14.0392	21.1591	25.3183
	2835451	2835500	CCNA_02682	ribosomal-protein-alanine acetyltransferase	-	CDS	23.8206	28.2843	29.261	27.7785	34.0259	30.6596	16.1991	24.9207	26.1229
	2835501	2835550	CCNA_02682	ribosomal-protein-alanine acetyltransferase	-	CDS	26.0923	30.7037	30.9365	29.3949	36.5684	34.7184	18.9589	24.9207	26.6594
	2835551	2835600	CCNA_02682	ribosomal-protein-alanine acetyltransferase	-	CDS	28.2991	31.107	30.757	30.1133	36.5684	38.7772	26.9984	23.7116	26.9276
	2835601	2835650	CCNA_02682	ribosomal-protein-alanine acetyltransferase	-	CDS	30.8305	34.2177	29.3209	31.1909	33.4309	37.0288	33.958	28.0106	27.7858
	2835651	2835700	CCNA_02682	ribosomal-protein-alanine acetyltransferase	-	CDS	35.6984	36.6371	32.4325	34.0047	37.3798	38.4025	38.9977	28.4808	29.2341
	2835701	2835750	CCNA_02682	ribosomal-protein-alanine acetyltransferase	-	CDS	35.8282	34.9089	31.2956	32.0889	39.8682	38.465	41.2776	28.6152	29.3414
	2835751	2835800	CCNA_02682	ribosomal-protein-alanine acetyltransferase	-	CDS	33.3618	35.5426	32.6718	34.304	39.1109	38.0903	29.8783	31.4364	31.9698
	2835801	2835850	CCNA_02682	ribosomal-protein-alanine acetyltransferase	-	CDS	33.4916	35.8882	32.0136	36.7586	37.8667	35.2179	24.2386	31.302	29.6632
	2835851	2835900	CCNA_02682	ribosomal-protein-alanine acetyltransferase	-	CDS	30.3761	30.7613	29.0815	33.3461	34.7832	34.1564	20.9988	26.7344	24.3528
	2835901	2835950	CCNA_02682	ribosomal-protein-alanine acetyltransferase	-	CDS	28.2342	28.8603	28.6627	32.4481	34.4046	36.9039	18.4789	21.3606	24.6747
	2835951	2836000	CCNA_02682	ribosomal-protein-alanine acetyltransferase	-	CDS	23.0417	27.3626	29.0815	31.0113	35.3242	38.3401	14.0392	22.0323	26.9812
	2836001	2836050	CCNA_02683	FAD dependent oxidoreductase	-	CDS	17.9141	22.1205	25.3715	30.9514	32.403	37.2161	14.0392	22.5025	24.3528
	2836051	2836100	CCNA_02683	FAD dependent oxidoreductase	-	CDS	18.1088	19.7011	21.8411	27.1199	28.7246	36.6541	13.5592	20.4874	21.4562
	2836101	2836150	CCNA_02683	FAD dependent oxidoreductase	-	CDS	20.1858	20.2195	22.3796	25.3838	27.7509	36.4044	14.6391	21.5621	23.4409
	2836151	2836200	CCNA_02683	FAD dependent oxidoreductase	-	CDS	20.5753	21.7749	24.5936	25.3838	30.4556	35.7175	19.3189	22.301	21.9926
	2836201	2836250	CCNA_02683	FAD dependent oxidoreductase	-	CDS	22.2628	22.0629	24.5338	27.3594	30.3474	32.97	27.7184	23.5773	21.1344
	2836251	2836300	CCNA_02683	FAD dependent oxidoreductase	-	CDS	21.0296	21.8901	21.123	23.4081	25.9657	26.1012	26.0385	22.4354	20.0079
	2836301	2836350	CCNA_02683	FAD dependent oxidoreductase	-	CDS	16.6809	18.2033	18.0114	18.8582	23.4232	22.7918	18.2389	17.6662	14.7512
	2836351	2836400	CCNA_02683	FAD dependent oxidoreductase	-	CDS	9.54121	10.1386	11.9677	14.6675	18.771	19.6696	8.87948	13.5687	13.0347
	2836401	2836450	CCNA_02683	FAD dependent oxidoreductase	-	CDS	7.3344	8.75603	9.75368	14.1886	18.4465	20.4814	5.87966	13.3	14.4293
	2836451	2836500	CCNA_02683	FAD dependent oxidoreductase	-	CDS	11.8778	13.3069	14.0022	17.9003	21.584	25.227	8.99948	14.3076	14.3757
	2836501	2836550	CCNA_02683	FAD dependent oxidoreductase	-	CDS	16.0318	18.0305	19.3279	22.6897	24.451	29.0985	13.5592	17.2631	16.1458
	2836551	2836600	CCNA_02683	FAD dependent oxidoreductase	-	CDS	16.9405	21.0836	20.764	26.5213	26.723	34.4686	14.1592	18.5394	17.9696
	2836601	2836650	CCNA_02683	FAD dependent oxidoreductase	-	CDS	14.7986	19.5859	18.7295	26.7009	28.4541	35.5926	11.8793	17.8005	19.5788
	2836651	2836700	CCNA_02683	FAD dependent oxidoreductase	-	CDS	13.5005	18.7794	18.5499	26.8206	27.9131	38.4025	11.0394	18.1364	21.4026
	2836701	2836750	CCNA_02683	FAD dependent oxidoreductase	-	CDS	16.4213	18.7794	18.7295	26.5811	30.2933	37.7157	11.9993	21.0248	23.7628
	2836751	2836800	CCNA_02683	FAD dependent oxidoreductase	-	CDS	17.0054	19.5283	21.6017	27.0002	32.0244	39.2143	14.2792	20.8904	25.0501
	2836801	2836850	CCNA_02683	FAD dependent oxidoreductase	-	CDS	17.3949	20.2195	25.6109	28.4969	32.8358	42.274	12.1193	20.5546	26.1229
	2836851	2836900	CCNA_02683	FAD dependent oxidoreductase	-	CDS	20.77	22.639	27.9446	30.712	31.6998	43.8351	14.8791	23.9131	26.0693
	2836901	2836950	CCNA_02683	FAD dependent oxidoreductase	-	CDS	26.9361	27.017	31.3554	31.2508	33.3227	43.1482	24.5986	27.3389	28.054
	2836951	2837000	CCNA_02683	FAD dependent oxidoreductase	-	CDS	31.3497	29.8972	31.6546	29.2153	35.0537	40.7129	27.3584	26.2642	30.2533
	2837001	2837050	CCNA_02683	FAD dependent oxidoreductase	-	CDS	35.309	31.9134	35.1851	33.9448	37.7585	42.4613	34.438	26.8015	30.3069
	2837051	2837100	CCNA_02683	FAD dependent oxidoreductase	-	CDS	37.6456	36.0034	37.2196	36.6987	35.5947	42.0867	34.438	33.9889	30.897
	2837101	2837150	CCNA_02683	FAD dependent oxidoreductase	-	CDS	37.9052	37.8468	36.1425	37.8362	34.675	35.5926	35.7579	31.7722	30.146
	2837151	2837200	CCNA_02683	FAD dependent oxidoreductase	-	CDS	36.6071	36.6371	33.6293	35.202	34.1882	37.4035	38.5178	27.8763	29.395
	2837201	2837250	CCNA_02683	FAD dependent oxidoreductase	-	CDS	36.9316	37.5012	34.467	36.0402	38.1912	38.7772	38.0378	30.0258	28.9123
	2837251	2837300	CCNA_02683	FAD dependent oxidoreductase	-	CDS	40.9558	34.9665	33.5096	36.7586	37.2175	36.0921	37.5578	31.4364	30.0924
	2837301	2837350	CCNA_02683	FAD dependent oxidoreductase	-	CDS	45.4993	38.4229	36.1425	40.0513	37.5421	32.5953	38.0378	32.5111	30.146
	2837351	2837400					40.6313	38.5957	33.6891	37.7763	35.4865	29.8478	34.438	29.1525	26.1229
	2837401	2837450	CCNA_02684	cyclopropane fatty acid synthase-like protein	+	CDS	31.9988	32.6623	27.9446	29.0357	29.8606	26.913	27.7184	24.7192	18.7206
	2837451	2837500	CCNA_02684	cyclopropane fatty acid synthase-like protein	+	CDS	17.7843	20.1619	17.1138	19.5766	22.6118	21.7927	13.9192	19.547	15.0194
	2837501	2837550	CCNA_02684	cyclopropane fatty acid synthase-like protein	+	CDS	10.7744	12.3276	13.5235	16.703	19.0956	21.3556	3.59979	14.2404	15.6094
	2837551	2837600	CCNA_02684	cyclopropane fatty acid synthase-like protein	+	CDS	12.5918	14.4014	15.9769	19.7562	21.2053	25.4768	11.2793	13.9717	16.7895
	2837601	2837650	CCNA_02684	cyclopropane fatty acid synthase-like protein	+	CDS	22.4576	21.7173	24.5338	23.2884	27.9672	33.4695	17.279	20.6217	21.2417
	2837651	2837700	CCNA_02684	cyclopropane fatty acid synthase-like protein	+	CDS	24.8591	24.7704	26.2691	25.6232	32.349	37.7157	17.879	24.3833	24.2455
	2837701	2837750	CCNA_02684	cyclopropane fatty acid synthase-like protein	+	CDS	27.0659	27.017	26.0298	29.335	33.2145	42.7111	17.519	20.8904	21.9926
	2837751	2837800	CCNA_02684	cyclopropane fatty acid synthase-like protein	+	CDS	28.4938	26.7289	27.4659	28.7962	35.216	44.3971	17.639	22.5697	24.621
	2837801	2837850	CCNA_02684	cyclopropane fatty acid synthase-like protein	+	CDS	26.9361	25.5192	29.2012	28.6765	34.1882	42.7111	16.799	26.6	28.4831
	2837851	2837900	CCNA_02684	cyclopropane fatty acid synthase-like protein	+	CDS	29.5972	28.6875	32.3128	31.7297	36.4061	41.2749	20.8788	26.3985	27.8394
	2837901	2837950	CCNA_02684	cyclopropane fatty acid synthase-like protein	+	CDS	32.7127	32.2015	35.0654	34.0645	36.893	34.8433	27.5984	26.3313	30.0387
	2837951	2838000	CCNA_02684	cyclopropane fatty acid synthase-like protein	+	CDS	36.0879	33.296	32.0136	35.0224	38.5158	31.9085	34.918	30.4288	30.1996
	2838001	2838050	CCNA_02684	cyclopropane fatty acid synthase-like protein	+	CDS	39.3332	32.4895	35.0056	34.783	41.6533	36.3419	30.3582	30.4288	29.6632
	2838051	2838100	CCNA_02684	cyclopropane fatty acid synthase-like protein	+	CDS	37.5807	29.9549	33.4497	34.6034	37.5421	38.1528	27.4784	26.8015	30.5751
	2838101	2838150	CCNA_02684	cyclopropane fatty acid synthase-like protein	+	CDS	29.6621	28.2267	29.0217	32.0291	35.4324	35.7799	28.7983	26.5328	28.9659
	2838151	2838200	CCNA_02684	cyclopropane fatty acid synthase-like protein	+	CDS	28.1693	29.2636	27.7052	32.7475	34.7291	37.9654	25.7985	23.9803	26.5521
	2838201	2838250	CCNA_02684	cyclopropane fatty acid synthase-like protein	+	CDS	20.77	24.7128	24.8928	28.9758	31.1048	36.0921	24.8386	24.5177	25.6938
	2838251	2838300	CCNA_02684	cyclopropane fatty acid synthase-like protein	+	CDS	19.5368	25.2312	24.5338	28.7962	31.1589	38.8396	14.0392	21.7637	23.9773
	2838301	2838350	CCNA_02684	cyclopropane fatty acid synthase-like protein	+	CDS	15.6424	24.7128	24.9527	29.7541	32.5112	41.7745	13.0792	20.6217	23.4409
	2838351	2838400	CCNA_02684	cyclopropane fatty acid synthase-like protein	+	CDS	20.8998	26.4409	26.1494	29.9936	34.7291	42.3365	16.919	23.5101	24.031
	2838401	2838450	CCNA_02684	cyclopropane fatty acid synthase-like protein	+	CDS	25.8327	27.017	28.7225	29.814	34.9996	39.7139	19.7988	26.9359	25.372
	2838451	2838500	CCNA_02684	cyclopropane fatty acid synthase-like protein	+	CDS	32.6478	28.1691	33.6891	30.8317	36.7848	36.9039	27.1184	28.6152	28.2149
	2838501	2838550	CCNA_02685	conserved hypothetical membrane protein	+	CDS	35.0494	28.6875	35.3047	31.61	38.4076	35.1555	34.318	32.9813	28.805
	2838551	2838600	CCNA_02685	conserved hypothetical membrane protein	+	CDS	34.595	27.9963	32.1333	30.4725	37.8667	32.6578	37.9178	34.8621	28.3222
	2838601	2838650	CCNA_02685	conserved hypothetical membrane protein	+	CDS	31.4795	27.305	30.6373	30.4725	38.8945	32.1582	32.0381	30.8318	30.8433
	2838651	2838700	CCNA_02685	conserved hypothetical membrane protein	+	CDS	27.0659	25.2888	29.0217	31.7297	35.8651	31.7211	24.8386	23.7116	28.6977
	2838701	2838750	CCNA_02685	conserved hypothetical membrane protein	+	CDS	25.5081	23.6183	25.9101	31.5501	32.1326	30.0352	17.519	24.249	22.4754
	2838751	2838800	CCNA_02685	conserved hypothetical membrane protein	+	CDS	20.4455	19.3554	20.4049	26.2219	26.7771	23.666	15.5991	22.9056	17.9696
	2838801	2838850	CCNA_02685	conserved hypothetical membrane protein	+	CDS	10.9692	12.3276	14.0621	22.6299	23.0987	17.3592	14.7591	13.5015	13.1956
	2838851	2838900	CCNA_02685	conserved hypothetical membrane protein	+	CDS	5.06269	9.27448	8.8561	17.0622	17.04	13.5502	8.75949	9.87425	11.4254
	2838901	2838950					4.99778	11.4635	8.79627	21.3128	18.6088	14.237	7.19958	11.8894	13.1956
	2838951	2839000					7.98347	15.3807	9.57417	23.1687	21.8545	20.1691	7.79955	13.5015	13.8929
	2839001	2839050					15.0582	18.9522	13.6432	24.7851	24.0183	27.0379	11.1593	17.196	14.3757
	2839051	2839100	CCNA_02686	N-carbamoyl-L-amino acid hydrolase	+	CDS	16.8756	21.5445	15.7974	25.1443	24.397	28.6614	7.31957	18.2707	13.8929
	2839101	2839150	CCNA_02686	N-carbamoyl-L-amino acid hydrolase	+	CDS	11.4884	17.0512	12.6259	21.8516	21.3135	24.665	5.51968	13.4344	11.1572
	2839151	2839200	CCNA_02686	N-carbamoyl-L-amino acid hydrolase	+	CDS	6.81515	10.4842	8.73643	15.7451	17.3646	18.2334	5.75966	11.352	11.3718
	2839201	2839250	CCNA_02686	N-carbamoyl-L-amino acid hydrolase	+	CDS	6.36081	9.79293	9.39465	15.4458	16.8777	17.1094	2.99983	12.3596	12.8737
	2839251	2839300	CCNA_02686	N-carbamoyl-L-amino acid hydrolase	+	CDS	9.3465	14.747	13.703	20.8339	20.2857	22.3547	6.47962	14.9793	13.7856
	2839301	2839350	CCNA_02686	N-carbamoyl-L-amino acid hydrolase	+	CDS	11.2937	16.9936	16.2761	24.2463	23.9642	26.1637	8.15952	15.0465	16.5749
	2839351	2839400	CCNA_02686	N-carbamoyl-L-amino acid hydrolase	+	CDS	10.9042	14.4014	15.9171	22.9891	26.0198	27.4125	5.03971	14.1732	17.2723
	2839401	2839450	CCNA_02686	N-carbamoyl-L-amino acid hydrolase	+	CDS	10.8393	13.0764	15.6777	22.4503	26.2362	28.3492	6.59962	16.8601	16.7359
	2839451	2839500	CCNA_02686	N-carbamoyl-L-amino acid hydrolase	+	CDS	11.2288	13.1341	15.7974	22.3305	24.9379	26.9754	7.55956	17.5318	16.3067
	2839501	2839550	CCNA_02686	N-carbamoyl-L-amino acid hydrolase	+	CDS	8.95706	10.7146	12.8054	21.6121	24.7215	24.8524	6.47962	15.4495	15.6094
	2839551	2839600	CCNA_02686	N-carbamoyl-L-amino acid hydrolase	+	CDS	7.52912	9.62012	10.8308	19.876	23.4232	25.1646	7.55956	14.3076	15.2339
	2839601	2839650	CCNA_02686	N-carbamoyl-L-amino acid hydrolase	+	CDS	9.93065	12.0972	11.6685	19.8161	24.397	23.9782	8.99948	15.7182	15.7167
	2839651	2839700	CCNA_02686	N-carbamoyl-L-amino acid hydrolase	+	CDS	11.4235	12.6156	11.9677	17.6609	21.2053	22.8542	8.27952	15.248	15.3412
	2839701	2839750	CCNA_02686	N-carbamoyl-L-amino acid hydrolase	+	CDS	7.59403	8.06477	8.3774	11.1952	15.2549	15.5483	3.59979	9.40405	9.76258
	2839751	2839800	CCNA_02686	N-carbamoyl-L-amino acid hydrolase	+	CDS	3.1804	4.37802	4.54773	7.24395	10.8731	10.0533	1.7999	6.98586	6.27594
	2839801	2839850	CCNA_02686	N-carbamoyl-L-amino acid hydrolase	+	CDS	7.07478	7.3159	7.83885	10.8959	15.4712	14.2995	4.31975	12.2253	11.1572
	2839851	2839900	CCNA_02686	N-carbamoyl-L-amino acid hydrolase	+	CDS	11.1639	11.1755	13.7629	15.5655	21.8004	21.2307	7.91954	14.0389	13.7856
	2839901	2839950	CCNA_02686	N-carbamoyl-L-amino acid hydrolase	+	CDS	11.2937	13.8829	15.3785	19.876	25.8575	23.2913	7.67955	16.8601	15.4485
	2839951	2840000	CCNA_02686	N-carbamoyl-L-amino acid hydrolase	+	CDS	10.5148	15.2655	15.9769	21.7917	27.5345	26.1637	6.71961	16.9945	16.3067
	2840001	2840050	CCNA_02686	N-carbamoyl-L-amino acid hydrolase	+	CDS	9.47631	15.3807	14.4809	20.8937	24.3429	26.6632	7.67955	13.5015	16.5213
	2840051	2840100	CCNA_02686	N-carbamoyl-L-amino acid hydrolase	+	CDS	7.59403	12.2124	12.3866	15.9846	20.1775	21.3556	6.95959	12.6283	14.1075
	2840101	2840150	CCNA_02686	N-carbamoyl-L-amino acid hydrolase	+	CDS	4.41362	6.85505	8.8561	14.3682	17.7432	16.485	5.39969	12.6283	11.9082
	2840151	2840200	CCNA_02686	N-carbamoyl-L-amino acid hydrolase	+	CDS	5.84156	9.67772	11.6685	18.1398	19.7989	21.418	4.31975	13.6359	15.7167
	2840201	2840250	CCNA_02686	N-carbamoyl-L-amino acid hydrolase	+	CDS	12.0077	17.5697	19.5074	21.1332	24.5051	27.5999	4.91971	16.3899	18.8278
	2840251	2840300	CCNA_02686	N-carbamoyl-L-amino acid hydrolase	+	CDS	16.7458	21.7749	22.978	21.4924	26.3444	29.9103	9.59944	17.8677	18.1841
	2840301	2840350	CCNA_02686	N-carbamoyl-L-amino acid hydrolase	+	CDS	20.77	22.5237	24.2945	22.2707	26.5067	28.0994	11.1593	17.1288	18.9888
	2840351	2840400	CCNA_02687	serine-pyruvate aminotransferase	+	CDS	26.3519	25.692	25.6109	25.6232	28.6705	28.4116	11.0394	19.547	21.188
	2840401	2840450	CCNA_02687	serine-pyruvate aminotransferase	+	CDS	30.8305	29.7244	28.6028	29.5745	33.5391	34.2189	10.0794	23.6445	23.4946
	2840451	2840500	CCNA_02687	serine-pyruvate aminotransferase	+	CDS	28.9482	29.5516	29.7398	29.6942	33.1063	37.9654	18.3589	23.7116	27.2494
	2840501	2840550	CCNA_02687	serine-pyruvate aminotransferase	+	CDS	27.9097	29.5516	30.398	30.3528	33.485	38.0903	20.5188	25.4581	26.6057
	2840551	2840600	CCNA_02687	serine-pyruvate aminotransferase	+	CDS	25.4432	27.9963	29.1414	27.6587	31.8621	30.9718	17.879	26.197	25.9084
	2840601	2840650	CCNA_02687	serine-pyruvate aminotransferase	+	CDS	20.77	24.828	25.0724	24.9048	31.1589	30.2849	15.2391	22.7712	21.0271
	2840651	2840700	CCNA_02687	serine-pyruvate aminotransferase	+	CDS	14.0197	17.8001	19.2082	21.3727	28.9951	30.8469	9.71943	20.6889	20.1152
	2840701	2840750	CCNA_02687	serine-pyruvate aminotransferase	+	CDS	10.3201	13.4797	12.6259	18.7385	25.533	25.9764	3.23981	16.7258	17.5405
	2840751	2840800	CCNA_02687	serine-pyruvate aminotransferase	+	CDS	8.17818	10.0234	9.21514	16.7629	19.6366	19.9818	3.95977	14.3076	14.1611
	2840801	2840850	CCNA_02687	serine-pyruvate aminotransferase	+	CDS	7.59403	8.3528	9.45449	15.6853	18.5006	19.4823	4.43974	13.1657	15.824
	2840851	2840900	CCNA_02687	serine-pyruvate aminotransferase	+	CDS	8.43781	9.50491	11.3693	16.703	19.6366	20.6062	5.39969	14.3076	17.0577
	2840901	2840950	CCNA_02687	serine-pyruvate aminotransferase	+	CDS	11.2937	14.2286	14.7203	20.5944	25.2084	25.9139	7.67955	15.9197	16.5213
	2840951	2841000	CCNA_02687	serine-pyruvate aminotransferase	+	CDS	12.5269	15.5535	15.4383	19.8161	24.5592	28.0994	8.39951	14.845	17.755
	2841001	2841050	CCNA_02687	serine-pyruvate aminotransferase	+	CDS	14.0847	14.8622	15.7375	18.9181	26.8312	26.8506	7.67955	12.0237	16.4676
	2841051	2841100	CCNA_02687	serine-pyruvate aminotransferase	+	CDS	9.99556	9.3897	11.5488	16.8826	22.5577	20.6687	8.03953	10.4116	13.1956
	2841101	2841150	CCNA_02687	serine-pyruvate aminotransferase	+	CDS	4.73815	6.16379	8.43723	13.7695	17.0941	14.0497	5.63967	6.85152	8.42157
	2841151	2841200	CCNA_02687	serine-pyruvate aminotransferase	+	CDS	5.90647	9.33209	8.91594	12.9314	15.0385	12.0515	4.67973	9.33687	7.56332
	2841201	2841250	CCNA_02687	serine-pyruvate aminotransferase	+	CDS	9.47631	11.4635	11.13	12.1531	14.4434	11.9266	6.47962	12.1581	9.06525
	2841251	2841300	CCNA_02687	serine-pyruvate aminotransferase	+	CDS	6.42572	7.14308	8.67659	9.51892	11.8469	9.99091	4.19976	8.3293	7.83152
	2841301	2841350	CCNA_02687	serine-pyruvate aminotransferase	+	CDS	9.54121	7.3735	8.43723	11.7939	13.1992	12.8008	7.19958	11.0833	9.97714
	2841351	2841400	CCNA_02687	serine-pyruvate aminotransferase	+	CDS	21.1594	16.7632	16.5753	21.672	22.6659	19.0452	17.759	19.6142	17.5941
	2841401	2841450	CCNA_02687	serine-pyruvate aminotransferase	+	CDS	29.5972	24.7128	22.0804	25.5634	28.9951	23.4162	18.7189	27.003	24.0846
	2841451	2841500	CCNA_02687	serine-pyruvate aminotransferase	+	CDS	28.9482	25.2888	23.5166	26.1022	31.5375	24.9773	17.759	28.0106	23.8164
	2841501	2841550	CCNA_02687	serine-pyruvate aminotransferase	+	CDS	19.9911	19.9315	20.0459	20.3549	26.5608	22.9166	14.1592	23.7788	21.8853
	2841551	2841600	CCNA_02687	serine-pyruvate aminotransferase	+	CDS	10.5797	13.0188	14.5408	17.6609	22.8823	21.9176	6.59962	17.3975	18.1305
	2841601	2841650	CCNA_02687	serine-pyruvate aminotransferase	+	CDS	9.54121	10.5994	10.7111	17.3615	18.8792	20.9809	9.11947	13.3	11.5864
	2841651	2841700	CCNA_02687	serine-pyruvate aminotransferase	+	CDS	12.462	10.5994	9.81352	15.0267	14.3893	15.7357	9.35946	9.06819	8.207
	2841701	2841750					12.8514	11.1755	9.27497	12.5123	14.227	14.7366	8.39951	5.44091	7.08055
	2841751	2841800	CCNA_02688	PuuE-related allantoinase	+	CDS	9.60612	10.4266	10.4119	16.8826	17.9055	18.6081	9.35946	9.06819	10.0844
	2841801	2841850	CCNA_02688	PuuE-related allantoinase	+	CDS	9.02197	11.4635	13.9424	23.7674	25.2084	25.2895	6.59962	13.5015	14.0538
	2841851	2841900	CCNA_02688	PuuE-related allantoinase	+	CDS	14.7986	15.6111	17.413	25.6831	30.2392	28.599	8.39951	18.8081	17.8623
	2841901	2841950	CCNA_02688	PuuE-related allantoinase	+	CDS	26.1572	21.8901	25.8503	28.437	32.7276	32.1582	15.5991	24.1147	22.1535
	2841951	2842000	CCNA_02688	PuuE-related allantoinase	+	CDS	30.6357	26.1529	31.0562	31.4902	36.0274	35.9048	17.999	24.1147	24.3528
	2842001	2842050	CCNA_02688	PuuE-related allantoinase	+	CDS	31.155	29.3212	33.3301	32.0889	35.3783	36.0921	24.2386	24.9207	26.6057
	2842051	2842100	CCNA_02688	PuuE-related allantoinase	+	CDS	33.8811	31.9134	33.0907	33.7053	35.1078	33.532	20.3988	27.003	28.1076
	2842101	2842150	CCNA_02688	PuuE-related allantoinase	+	CDS	35.1143	33.4688	36.5015	32.9271	35.4324	28.9112	28.4383	30.496	29.7169
	2842151	2842200	CCNA_02688	PuuE-related allantoinase	+	CDS	35.0494	31.683	35.4244	31.9692	34.1882	23.7284	31.4382	32.3768	31.7552
	2842201	2842250	CCNA_02688	PuuE-related allantoinase	+	CDS	36.6071	31.6254	34.5268	32.1488	35.1619	29.0985	27.1184	27.9435	30.3606
	2842251	2842300	CCNA_02688	PuuE-related allantoinase	+	CDS	38.8139	31.2222	34.1678	31.9692	39.3272	33.8442	29.5183	24.7192	30.4142
	2842301	2842350	CCNA_02688	PuuE-related allantoinase	+	CDS	36.8018	31.8558	31.1759	32.7475	38.1912	35.7175	27.2384	26.1298	29.2341
	2842351	2842400	CCNA_02688	PuuE-related allantoinase	+	CDS	34.0109	29.3212	31.2357	31.3705	37.5421	37.8406	20.3988	26.1298	27.1958
	2842401	2842450	CCNA_02688	PuuE-related allantoinase	+	CDS	31.7391	28.4571	27.5257	29.2153	34.1882	35.7175	22.1987	28.6152	26.3912
	2842451	2842500	CCNA_02688	PuuE-related allantoinase	+	CDS	28.4938	31.2222	28.184	31.131	34.08	34.4686	27.9584	31.5707	27.303
	2842501	2842550	CCNA_02688	PuuE-related allantoinase	+	CDS	24.4047	29.2636	27.6454	32.9271	32.8899	34.2813	18.9589	27.0702	26.8739
	2842551	2842600	CCNA_02688	PuuE-related allantoinase	+	CDS	21.1594	24.5975	26.3888	30.4126	34.3505	35.1555	17.999	25.9955	27.1958
	2842601	2842650	CCNA_02688	PuuE-related allantoinase	+	CDS	24.21	23.8487	26.688	30.5324	36.5143	39.5265	16.799	25.794	28.6441
	2842651	2842700	CCNA_02688	PuuE-related allantoinase	+	CDS	26.287	25.8073	26.7478	28.3771	33.9718	36.4044	19.9188	22.7041	25.7475
	2842701	2842750					32.6478	27.7658	30.398	30.8317	35.5947	35.2804	19.9188	25.4581	24.4065
	2842751	2842800					30.1165	27.305	25.2519	30.3528	30.9966	27.9121	20.3988	26.4657	23.87
	2842801	2842850	CCNA_02689	2-oxo-4-hydroxy-4-carboxy-5-ureidoimidazoline decarboxylase	+	CDS	32.3882	28.2267	24.1149	28.0179	29.0491	22.4795	22.7987	23.5101	20.3298
	2842851	2842900	CCNA_02689	2-oxo-4-hydroxy-4-carboxy-5-ureidoimidazoline decarboxylase	+	CDS	31.0901	26.1529	23.8756	25.5634	28.2918	23.104	22.6787	26.3313	21.188
	2842901	2842950	CCNA_02689	2-oxo-4-hydroxy-4-carboxy-5-ureidoimidazoline decarboxylase	+	CDS	25.1187	21.6597	23.0378	24.0667	28.6164	26.6008	13.9192	22.9056	21.188
	2842951	2843000	CCNA_02689	2-oxo-4-hydroxy-4-carboxy-5-ureidoimidazoline decarboxylase	+	CDS	13.6303	14.747	16.6351	20.295	26.8312	25.4768	9.71943	14.4419	18.7742
	2843001	2843050	CCNA_02689	2-oxo-4-hydroxy-4-carboxy-5-ureidoimidazoline decarboxylase	+	CDS	8.17818	11.2331	13.2842	19.6365	26.0739	22.1049	6.8396	14.9121	18.9351
	2843051	2843100	CCNA_02689	2-oxo-4-hydroxy-4-carboxy-5-ureidoimidazoline decarboxylase	+	CDS	13.8899	16.648	17.8319	21.6121	26.128	25.9764	6.47962	17.196	21.3489
	2843101	2843150	CCNA_02689	2-oxo-4-hydroxy-4-carboxy-5-ureidoimidazoline decarboxylase	+	CDS	28.364	27.6506	29.6799	31.7297	32.2408	33.9691	11.1593	21.0919	23.0118
	2843151	2843200	CCNA_02689	2-oxo-4-hydroxy-4-carboxy-5-ureidoimidazoline decarboxylase	+	CDS	35.7633	35.8306	33.8088	35.5612	35.6488	35.7799	15.2391	27.1374	26.5521
	2843201	2843250	CCNA_02689	2-oxo-4-hydroxy-4-carboxy-5-ureidoimidazoline decarboxylase	+	CDS	37.5807	38.0772	38.9549	35.681	38.029	39.6514	21.4787	29.6227	30.6824
	2843251	2843300	CCNA_02689	2-oxo-4-hydroxy-4-carboxy-5-ureidoimidazoline decarboxylase	+	CDS	40.3068	34.6209	39.2541	34.5435	37.1634	41.3998	29.2783	31.1005	31.6479
	2843301	2843350	CCNA_02689	2-oxo-4-hydroxy-4-carboxy-5-ureidoimidazoline decarboxylase	+	CDS	40.177	35.485	39.1942	34.6632	37.9749	41.2749	34.078	34.3248	34.0618
	2843351	2843400	CCNA_02689	2-oxo-4-hydroxy-4-carboxy-5-ureidoimidazoline decarboxylase	+	CDS	38.8139	36.8099	36.9802	35.3218	39.1109	42.5862	29.7583	32.0409	33.0426
	2843401	2843450	CCNA_02690	cytochrome c domain membrane protein	+	CDS	34.1407	31.7982	33.7489	33.7053	37.5962	38.6523	20.7588	23.9131	29.0732
	2843451	2843500	CCNA_02690	cytochrome c domain membrane protein	+	CDS	38.749	31.1646	35.4244	35.1422	36.4061	37.9654	23.9986	26.7344	28.1076
	2843501	2843550	CCNA_02690	cytochrome c domain membrane protein	+	CDS	34.1407	28.5147	33.5096	32.2087	32.2408	35.4677	24.9585	25.3238	28.2686
	2843551	2843600	CCNA_02690	cytochrome c domain membrane protein	+	CDS	32.6478	27.8235	34.1678	30.8916	36.4602	40.5881	19.3189	25.1894	30.0924
	2843601	2843650	CCNA_02690	cytochrome c domain membrane protein	+	CDS	29.2727	29.5516	32.1333	30.8916	37.0552	37.1537	23.8786	31.1677	29.9314
	2843651	2843700	CCNA_02690	cytochrome c domain membrane protein	+	CDS	29.0131	28.2267	30.4578	32.0889	33.9718	37.7781	22.7987	29.4884	26.0157
	2843701	2843750	CCNA_02690	cytochrome c domain membrane protein	+	CDS	27.6501	27.7658	29.1414	31.4902	32.7276	40.8378	17.879	23.9131	26.8739
	2843751	2843800	CCNA_02690	cytochrome c domain membrane protein	+	CDS	27.001	27.8235	29.7398	30.7718	34.1882	40.2758	18.5989	23.1071	27.1958
	2843801	2843850	CCNA_02690	cytochrome c domain membrane protein	+	CDS	30.441	29.2636	32.3727	32.2087	37.7585	40.151	18.8389	24.3833	25.0501
	2843851	2843900	CCNA_02690	cytochrome c domain membrane protein	+	CDS	31.155	29.4364	32.4923	31.2508	36.893	36.4668	21.7187	26.1298	26.6594
	2843901	2843950	CCNA_02690	cytochrome c domain membrane protein	+	CDS	32.4531	29.5516	32.8514	30.5922	34.1341	34.656	29.0383	27.9435	28.054
	2843951	2844000	CCNA_02690	cytochrome c domain membrane protein	+	CDS	30.9603	32.3167	32.6718	32.1488	34.2964	37.903	31.1982	31.9066	28.1076
	2844001	2844050	CCNA_02690	cytochrome c domain membrane protein	+	CDS	30.1814	32.2591	30.9964	31.3705	34.0259	33.2822	20.0388	30.4288	27.0348
	2844051	2844100	CCNA_02690	cytochrome c domain membrane protein	+	CDS	30.441	35.197	32.4923	31.7896	35.0537	29.6605	24.3586	29.7571	29.2877
	2844101	2844150	CCNA_02690	cytochrome c domain membrane protein	+	CDS	32.3233	35.6578	33.2104	31.7297	37.8126	34.2813	30.5982	32.9142	31.5943
	2844151	2844200	CCNA_02690	cytochrome c domain membrane protein	+	CDS	32.9075	33.2384	35.2449	31.8495	36.5143	31.0343	36.3579	31.3692	31.3797
	2844201	2844250	CCNA_02690	cytochrome c domain membrane protein	+	CDS	34.0758	31.971	37.3991	34.0645	38.2994	30.16	36.4779	32.444	31.2188
	2844251	2844300	CCNA_02690	cytochrome c domain membrane protein	+	CDS	29.792	28.9756	35.0056	33.2863	37.1634	28.3492	26.1585	29.2869	28.6441
	2844301	2844350	CCNA_02690	cytochrome c domain membrane protein	+	CDS	19.407	24.6551	31.1759	32.4481	35.8651	30.0976	19.0789	22.0995	23.28
	2844351	2844400	CCNA_02690	cytochrome c domain membrane protein	+	CDS	17.2001	22.2933	25.3715	30.5324	31.6998	33.2198	14.7591	20.6217	22.5827
	2844401	2844450	CCNA_02690	cytochrome c domain membrane protein	+	CDS	22.847	23.8487	23.5764	30.1732	32.5112	31.1591	21.2388	23.7788	23.9773
	2844451	2844500	CCNA_02690	cytochrome c domain membrane protein	+	CDS	27.1957	23.1574	22.978	25.6232	29.4278	28.9736	27.7184	24.249	19.5788
	2844501	2844550	CCNA_02690	cytochrome c domain membrane protein	+	CDS	22.5874	17.1088	19.0287	20.4746	23.9101	23.9157	20.3988	16.4571	13.3029
	2844551	2844600	CCNA_02690	cytochrome c domain membrane protein	+	CDS	9.73593	6.85505	10.4717	11.4945	14.0107	11.8018	9.95942	7.79192	8.79705
	2844601	2844650	CCNA_02691	TetR-family transcriptional regulator	+	CDS	6.42572	8.58322	7.77901	10.8959	12.7124	9.61625	7.19958	8.66516	9.22618
	2844651	2844700	CCNA_02691	TetR-family transcriptional regulator	+	CDS	17.5896	21.1412	15.2588	19.5168	18.3924	15.923	21.8387	18.2035	15.5558
	2844701	2844750	CCNA_02691	TetR-family transcriptional regulator	+	CDS	30.0516	38.7109	26.2093	28.6765	26.9394	20.6062	33.598	24.7864	22.6363
	2844751	2844800	CCNA_02691	TetR-family transcriptional regulator	+	CDS	40.8909	53.2851	33.1506	36.5191	31.267	24.3528	40.0777	28.7495	28.8586
	2844801	2844850	CCNA_02691	TetR-family transcriptional regulator	+	CDS	44.331	54.1492	37.9975	41.548	35.2701	27.1003	31.6782	34.7278	32.077
	2844851	2844900	CCNA_02691	TetR-family transcriptional regulator	+	CDS	39.7226	43.4921	36.2023	39.2131	35.9733	31.4089	22.5587	37.2803	34.4372
	2844901	2844950	CCNA_02691	TetR-family transcriptional regulator	+	CDS	35.6335	36.4067	35.1252	36.4592	36.0815	34.7184	18.8389	30.4288	31.487
	2844951	2845000	CCNA_02691	TetR-family transcriptional regulator	+	CDS	32.3233	33.4112	32.5522	34.9027	35.5947	40.7754	19.4389	23.5101	27.1421
	2845001	2845050	CCNA_02691	TetR-family transcriptional regulator	+	CDS	30.1165	32.8927	32.3128	32.8073	36.352	45.2089	15.8391	24.5177	27.0885
	2845051	2845100	CCNA_02691	TetR-family transcriptional regulator	+	CDS	28.4938	28.9756	30.398	33.4659	34.621	39.7139	16.1991	26.0626	29.0195
	2845101	2845150	CCNA_02691	TetR-family transcriptional regulator	+	CDS	24.5346	24.5399	25.6109	31.0113	31.5916	36.5917	15.3591	25.3238	24.3528
	2845151	2845200	CCNA_02691	TetR-family transcriptional regulator	+	CDS	17.33	19.8739	18.2508	26.2818	29.2114	32.97	16.679	20.2859	19.847
	2845201	2845250	CCNA_02691	TetR-family transcriptional regulator	+	CDS	11.5533	15.2655	13.1645	22.5101	26.9394	31.3465	11.7593	16.3899	19.2033
	2845251	2845300	CCNA_02692	YceI-like domain protein	-	CDS	10.385	13.9981	14.6604	19.397	24.8297	29.2234	7.67955	14.2404	17.9159
	2845301	2845350	CCNA_02692	YceI-like domain protein	-	CDS	15.9669	17.5697	19.627	22.6299	26.5067	33.1573	11.1593	15.9869	18.1841
	2845351	2845400	CCNA_02692	YceI-like domain protein	-	CDS	25.3783	23.215	24.6535	29.4548	31.8621	37.2786	18.1189	23.5773	23.2264
	2845401	2845450	CCNA_02692	YceI-like domain protein	-	CDS	28.7535	27.2474	28.184	33.3461	34.621	39.027	23.5186	27.9435	25.4793
	2845451	2845500	CCNA_02692	YceI-like domain protein	-	CDS	30.5059	30.3005	31.9538	34.7231	35.9192	38.8396	21.9587	26.6672	27.464
	2845501	2845550	CCNA_02692	YceI-like domain protein	-	CDS	29.7271	30.7613	32.1333	33.7053	35.9192	40.5881	23.7586	24.3162	28.5368
	2845551	2845600	CCNA_02692	YceI-like domain protein	-	CDS	28.4289	28.6299	30.039	31.3106	34.7832	43.1482	21.3588	22.0323	27.0885
	2845601	2845650	CCNA_02692	YceI-like domain protein	-	CDS	27.6501	27.0746	32.3727	29.2752	33.2145	42.8985	20.3988	20.6889	23.87
	2845651	2845700	CCNA_02692	YceI-like domain protein	-	CDS	27.1957	26.5561	30.0988	27.539	30.3474	36.9664	22.1987	22.2339	23.87
	2845701	2845750	CCNA_02692	YceI-like domain protein	-	CDS	27.6501	26.7866	27.047	26.5811	28.3459	30.5972	13.6792	23.0399	21.6708
	2845751	2845800	CCNA_02692	YceI-like domain protein	-	CDS	18.8228	19.2978	17.2933	19.2773	18.0137	20.2316	15.9591	18.9424	16.6286
	2845801	2845850	CCNA_02692	YceI-like domain protein	-	CDS	7.91856	8.69843	6.88143	8.92024	7.51924	8.36738	10.4394	7.18738	7.08055
	2845851	2845900	CCNA_02692	YceI-like domain protein	-	CDS	5.06269	13.1917	5.32563	14.1287	6.8701	8.80449	1.91989	5.77677	5.84682
	2845901	2845950	CCNA_02692	YceI-like domain protein	-	CDS	17.4598	41.2455	15.9171	37.3573	17.8514	19.3574	11.2793	16.3227	13.3029
	2845951	2846000					31.6093	71.546	26.329	57.5924	27.6427	26.9754	20.3988	20.6889	18.3451
	2846001	2846050					38.4245	71.8917	33.2104	55.976	31.7539	28.037	23.6386	25.7268	23.5482
	2846051	2846100	CCNA_02693	M10 peptidase-related protein	-	CDS	34.7248	51.0961	33.9285	43.2841	32.1326	29.0985	21.3588	28.2793	26.3375
	2846101	2846150	CCNA_02693	M10 peptidase-related protein	-	CDS	32.3233	36.5795	34.7662	35.0224	32.0244	35.4053	22.4387	25.4581	27.0348
	2846151	2846200	CCNA_02693	M10 peptidase-related protein	-	CDS	29.0131	32.6623	33.4497	33.8849	31.1589	39.8387	26.7584	21.2934	23.2264
	2846201	2846250	CCNA_02693	M10 peptidase-related protein	-	CDS	25.8327	30.6461	30.2185	32.6876	31.7539	38.0903	18.2389	21.7637	25.2111
	2846251	2846300	CCNA_02693	M10 peptidase-related protein	-	CDS	30.5059	33.872	32.9112	35.3218	34.0259	38.9645	17.399	26.3313	27.9467
	2846301	2846350	CCNA_02693	M10 peptidase-related protein	-	CDS	34.4652	36.0034	35.4843	34.2441	35.1619	36.7166	21.2388	28.4808	28.3759
	2846351	2846400	CCNA_02693	M10 peptidase-related protein	-	CDS	36.4124	36.2339	36.1425	34.1843	35.5406	37.4659	18.9589	26.197	29.5559
	2846401	2846450	CCNA_02693	M10 peptidase-related protein	-	CDS	36.9965	34.6785	36.3818	35.0224	34.7291	36.0297	16.679	23.846	25.4793
	2846451	2846500	CCNA_02693	M10 peptidase-related protein	-	CDS	39.5279	37.2708	40.1517	36.1599	33.5391	32.408	23.6386	26.6	28.8586
	2846501	2846550	CCNA_02693	M10 peptidase-related protein	-	CDS	39.1385	39.3446	41.1689	37.3573	34.2423	29.9727	30.2382	29.5556	32.5598
	2846551	2846600	CCNA_02693	M10 peptidase-related protein	-	CDS	38.9437	39.575	39.0746	36.1599	33.4309	30.3474	30.4782	31.0334	31.0579
	2846601	2846650	CCNA_02693	M10 peptidase-related protein	-	CDS	44.0064	41.6488	40.4509	41.967	35.5406	29.161	30.1182	30.899	31.2188
	2846651	2846700	CCNA_02693	M10 peptidase-related protein	-	CDS	43.9415	41.7064	40.391	43.7631	36.0815	30.4098	45.8373	33.9217	34.5982
	2846701	2846750	CCNA_02693	M10 peptidase-related protein	-	CDS	48.2253	43.2617	42.0665	44.3617	36.0815	24.4777	40.7976	34.8621	36.8511
	2846751	2846800	CCNA_02693	M10 peptidase-related protein	-	CDS	48.8744	48.3886	41.2886	44.7209	31.9703	14.237	43.0775	36.1384	36.6365
	2846801	2846850	CCNA_02693	M10 peptidase-related protein	-	CDS	52.3144	57.6055	44.5199	45.1999	32.7817	13.9873	57.8366	39.7657	36.7974
	2846851	2846900	CCNA_02693	M10 peptidase-related protein	-	CDS	50.0427	56.2806	42.3657	43.1644	34.7832	19.0452	45.5973	34.3919	31.7016
	2846901	2846950	CCNA_02693	M10 peptidase-related protein	-	CDS	44.5906	47.6973	41.1091	41.6078	35.757	22.7293	38.2778	34.0561	32.2916
	2846951	2847000	CCNA_02693	M10 peptidase-related protein	-	CDS	44.1362	44.8171	41.9468	40.8296	34.675	21.6053	56.6367	37.4818	37.2265
	2847001	2847050	CCNA_02693	M10 peptidase-related protein	-	CDS	47.7061	55.9349	43.3231	42.1466	34.0259	20.1691	61.1964	41.7137	40.3913
	2847051	2847100	CCNA_02693	M10 peptidase-related protein	-	CDS	47.3166	59.3337	40.3312	41.9072	32.6735	23.104	60.9564	43.3258	38.4066
	2847101	2847150	CCNA_02693	M10 peptidase-related protein	-	CDS	45.8238	50.1168	39.3738	39.1533	33.9718	25.0397	48.4772	35.601	33.4181
	2847151	2847200	CCNA_02693	M10 peptidase-related protein	-	CDS	41.9943	39.0565	37.4589	34.6632	31.5916	30.9094	29.9983	31.0334	31.5943
	2847201	2847250	CCNA_02693	M10 peptidase-related protein	-	CDS	39.1385	32.2591	34.7064	32.9271	32.5112	37.341	20.0388	27.6076	26.4984
	2847251	2847300	CCNA_02693	M10 peptidase-related protein	-	CDS	34.0758	29.2636	32.4325	31.6698	31.6457	41.712	22.4387	24.7192	26.2302
	2847301	2847350	CCNA_02693	M10 peptidase-related protein	-	CDS	27.3255	26.5561	28.2438	29.6344	29.4819	43.6478	15.9591	23.4429	26.2302
	2847351	2847400	CCNA_02693	M10 peptidase-related protein	-	CDS	23.3013	24.3095	27.047	28.2574	29.4819	45.084	11.2793	22.301	22.7972
	2847401	2847450	CCNA_02693	M10 peptidase-related protein	-	CDS	18.7579	18.7218	20.8238	25.4436	28.5623	38.6523	12.9592	20.0844	18.1305
	2847451	2847500	CCNA_02693	M10 peptidase-related protein	-	CDS	13.2409	13.9405	17.5925	22.7496	27.4804	31.7211	8.87948	13.6359	14.7512
	2847501	2847550	CCNA_02693	M10 peptidase-related protein	-	CDS	9.08687	12.558	15.4383	21.9115	23.7478	26.0388	7.43957	14.3076	15.7167
	2847551	2847600	CCNA_02693	M10 peptidase-related protein	-	CDS	12.462	18.0881	16.5753	22.2108	24.1265	26.6632	8.75949	18.002	17.8087
	2847601	2847650	CCNA_02693	M10 peptidase-related protein	-	CDS	16.9405	25.7497	20.2853	24.5456	25.8034	26.7881	9.35946	18.4051	18.8815
	2847651	2847700	CCNA_02693	M10 peptidase-related protein	-	CDS	19.407	26.8442	21.6616	27.1798	25.1543	27.5374	6.8396	18.0692	19.6324
	2847701	2847750	CCNA_02693	M10 peptidase-related protein	-	CDS	15.1231	22.9846	17.2335	23.2285	22.3413	26.351	7.55956	14.845	17.0041
	2847751	2847800	CCNA_02693	M10 peptidase-related protein	-	CDS	10.1903	14.8046	12.6259	18.2596	19.6366	22.9791	7.07959	12.6283	13.8929
	2847801	2847850	CCNA_02693	M10 peptidase-related protein	-	CDS	9.28159	13.7677	14.4809	19.5168	20.8267	20.9809	5.63967	15.9869	17.5405
	2847851	2847900	CCNA_02693	M10 peptidase-related protein	-	CDS	18.693	20.9684	23.4567	26.2219	26.2362	24.4777	7.19958	20.1515	19.1497
	2847901	2847950	CCNA_02693	M10 peptidase-related protein	-	CDS	25.5731	26.7866	28.1241	28.3771	28.7787	25.1646	13.1992	22.1667	21.1344
	2847951	2848000	CCNA_02693	M10 peptidase-related protein	-	CDS	33.6863	32.4319	34.467	31.61	31.9703	23.2913	22.3187	25.9955	25.8547
	2848001	2848050	CCNA_02693	M10 peptidase-related protein	-	CDS	45.6291	42.34	42.4255	35.9204	33.8095	21.7927	30.5982	33.1157	28.8586
	2848051	2848100					49.3936	45.6235	46.2552	39.8717	35.1619	25.9764	37.4378	36.3399	32.077
	2848101	2848150					45.8887	42.9737	43.9813	36.579	34.1882	25.4144	36.7179	32.1753	33.4181
	2848151	2848200					40.7611	37.674	41.887	34.7231	34.675	31.3465	37.9178	29.8914	28.7513
	2848201	2848250					40.6313	33.0656	37.6384	32.7475	36.1356	32.5329	28.9183	29.6899	27.4103
	2848251	2848300	CCNA_02694	acetamidase/formamidase family protein	-	CDS	40.177	35.197	40.032	36.1	37.9208	35.7175	25.4385	32.6455	30.897
	2848301	2848350	CCNA_02694	acetamidase/formamidase family protein	-	CDS	35.7633	32.6047	37.4589	33.1665	36.0815	35.4677	22.0787	32.0409	28.5904
	2848351	2848400	CCNA_02694	acetamidase/formamidase family protein	-	CDS	33.946	31.6254	36.7409	33.7652	36.4602	40.4632	14.9991	30.1601	25.5329
	2848401	2848450	CCNA_02694	acetamidase/formamidase family protein	-	CDS	29.9218	28.0539	34.3473	32.3883	36.4061	37.7157	18.1189	29.2869	26.2302
	2848451	2848500	CCNA_02694	acetamidase/formamidase family protein	-	CDS	26.8712	28.8027	34.467	30.8916	36.5684	39.7763	18.8389	27.7419	26.4984
	2848501	2848550	CCNA_02694	acetamidase/formamidase family protein	-	CDS	27.7799	26.0953	31.2357	30.8317	33.2686	39.9636	17.519	24.3833	25.962
	2848551	2848600	CCNA_02694	acetamidase/formamidase family protein	-	CDS	26.7414	24.5975	28.2438	29.3949	31.0507	37.5908	19.7988	22.301	23.2264
	2848601	2848650	CCNA_02694	acetamidase/formamidase family protein	-	CDS	26.8712	25.6344	27.4659	29.6344	33.1063	40.9627	18.1189	21.5621	22.2608
	2848651	2848700	CCNA_02694	acetamidase/formamidase family protein	-	CDS	24.1451	24.3095	25.7904	27.1199	33.3768	44.6469	15.5991	21.495	23.3873
	2848701	2848750	CCNA_02694	acetamidase/formamidase family protein	-	CDS	20.056	23.3878	23.5764	26.8805	33.0522	40.0261	11.7593	20.9576	24.4601
	2848751	2848800	CCNA_02694	acetamidase/formamidase family protein	-	CDS	17.5896	22.7542	23.0378	29.2153	30.8884	39.9636	11.2793	20.7561	23.3336
	2848801	2848850	CCNA_02694	acetamidase/formamidase family protein	-	CDS	15.3828	24.7704	23.9354	30.4126	30.077	38.8396	9.83943	19.4126	22.6363
	2848851	2848900	CCNA_02694	acetamidase/formamidase family protein	-	CDS	21.8734	26.9018	28.7225	31.2508	31.808	39.3392	15.4791	22.0995	26.1766
	2848901	2848950	CCNA_02694	acetamidase/formamidase family protein	-	CDS	27.6501	30.5309	29.5602	31.6698	34.5669	37.7781	16.679	22.5697	24.5674
	2848951	2849000	CCNA_02694	acetamidase/formamidase family protein	-	CDS	29.2078	34.1601	30.3381	32.2087	35.3783	39.4016	18.8389	24.1147	23.3873
	2849001	2849050	CCNA_02694	acetamidase/formamidase family protein	-	CDS	34.4003	37.674	33.6293	36.2198	37.8126	38.1528	18.3589	25.3238	27.5712
	2849051	2849100	CCNA_02694	acetamidase/formamidase family protein	-	CDS	36.0879	32.7775	32.8514	32.7475	34.1341	36.5917	16.679	25.9955	27.7858
	2849101	2849150	CCNA_02694	acetamidase/formamidase family protein	-	CDS	35.7633	31.0494	32.7915	31.61	34.5128	36.1546	18.9589	28.2793	28.1613
	2849151	2849200	CCNA_02694	acetamidase/formamidase family protein	-	CDS	37.5158	30.9918	32.0735	33.2264	33.8636	33.2822	17.279	32.9142	31.0579
	2849201	2849250	CCNA_02694	acetamidase/formamidase family protein	-	CDS	34.1407	27.017	29.3209	29.9936	30.6179	27.7872	15.2391	31.2349	30.2533
	2849251	2849300					24.7942	22.9846	23.1575	24.1266	25.1002	25.3519	14.3992	23.846	25.6402
	2849301	2849350					13.5005	18.6642	17.413	22.0911	24.1806	22.9166	12.5993	21.5621	21.3489
	2849351	2849400					11.099	22.7542	14.3613	21.1332	22.8823	19.732	15.2391	21.0919	19.847
	2849401	2849450					12.2673	27.9387	12.5063	21.1931	20.9349	17.2968	16.559	15.7854	15.5558
	2849451	2849500	CCNA_02695	hypothetical protein	+	CDS	10.1903	21.3716	10.0529	15.805	15.4712	13.6126	12.8393	12.0909	11.8546
	2849501	2849550	CCNA_02695	hypothetical protein	+	CDS	4.80306	9.3897	6.10353	9.63865	9.088	8.74204	4.67973	6.91869	6.54415
	2849551	2849600	CCNA_02695	hypothetical protein	+	CDS	4.86797	6.04858	5.44531	8.32157	9.57486	7.18096	2.27987	6.38132	5.9541
	2849601	2849650	CCNA_02695	hypothetical protein	+	CDS	7.2695	10.4842	8.91594	12.3925	13.9566	11.8018	4.79972	10.2101	7.29511
	2849651	2849700	CCNA_02695	hypothetical protein	+	CDS	4.99778	7.89195	6.94127	10.9557	11.8469	9.99091	4.31975	8.53081	5.6859
	2849701	2849750	CCNA_02696	AtzE family amidohydrolase	+	CDS	1.42794	4.32041	2.93209	6.70515	6.00457	5.9321	1.31992	3.29142	3.64756
	2849751	2849800	CCNA_02696	AtzE family amidohydrolase	+	CDS	0.713968	2.88027	1.97467	4.49005	4.5981	3.43437	0.359979	2.1495	2.2529
	2849801	2849850	CCNA_02696	AtzE family amidohydrolase	+	CDS	1.16831	3.05309	2.45338	3.71178	4.4899	3.24704	0.359979	3.22424	2.30654
	2849851	2849900	CCNA_02696	AtzE family amidohydrolase	+	CDS	3.1804	4.43562	3.76983	4.66966	6.92419	5.61988	1.55991	6.31415	3.7012
	2849901	2849950	CCNA_02696	AtzE family amidohydrolase	+	CDS	3.56984	5.01168	4.00918	5.38806	7.46514	7.43074	1.55991	5.7096	3.64756
	2849951	2850000	CCNA_02696	AtzE family amidohydrolase	+	CDS	4.67325	4.55083	4.42805	5.62753	6.8701	6.43165	2.27987	4.7692	4.82765
	2850001	2850050	CCNA_02696	AtzE family amidohydrolase	+	CDS	8.50272	8.12237	6.64208	7.60316	9.79124	8.36738	3.23981	7.65758	5.25677
	2850051	2850100	CCNA_02696	AtzE family amidohydrolase	+	CDS	8.76234	8.4104	7.12079	7.9025	10.4404	9.24159	2.51985	7.99344	4.82765
	2850101	2850150	CCNA_02696	AtzE family amidohydrolase	+	CDS	3.44003	3.85957	4.06902	5.08873	6.27505	4.74568	1.43992	4.09748	3.75484
	2850151	2850200	CCNA_02696	AtzE family amidohydrolase	+	CDS	6.42572	8.12237	6.40272	9.09984	10.4404	9.17914	3.71978	6.51566	7.4024
	2850201	2850250	CCNA_02696	AtzE family amidohydrolase	+	CDS	15.3179	17.1664	14.1219	19.5766	20.6103	21.7302	10.1994	14.1732	13.9465
	2850251	2850300	CCNA_02696	AtzE family amidohydrolase	+	CDS	22.9768	24.5399	21.0632	26.162	24.992	29.0361	15.5991	20.0172	17.2723
	2850301	2850350	CCNA_02696	AtzE family amidohydrolase	+	CDS	21.7436	22.2357	19.5672	23.5878	23.7478	28.1619	17.039	19.8157	16.6286
	2850351	2850400	CCNA_02696	AtzE family amidohydrolase	+	CDS	14.2145	16.648	15.7974	19.9358	20.3939	24.1031	13.4392	13.7702	13.4101
	2850401	2850450	CCNA_02696	AtzE family amidohydrolase	+	CDS	5.45212	8.87125	8.79627	13.1708	14.768	16.6099	5.99965	9.40405	10.4063
	2850451	2850500	CCNA_02696	AtzE family amidohydrolase	+	CDS	2.46644	4.89647	4.06902	9.15971	10.7109	10.5529	1.43992	6.78435	7.61696
	2850501	2850550	CCNA_02696	AtzE family amidohydrolase	+	CDS	3.44003	5.2421	4.9666	8.86037	10.0617	9.1167	3.23981	6.78435	6.49051
	2850551	2850600	CCNA_02696	AtzE family amidohydrolase	+	CDS	6.62043	7.48871	8.01837	10.8959	13.5779	12.3637	5.99965	8.86667	7.34876
	2850601	2850650	CCNA_02696	AtzE family amidohydrolase	+	CDS	6.03628	7.83435	7.65933	8.98011	12.8206	11.3022	3.83978	7.8591	6.81235
	2850651	2850700	CCNA_02696	AtzE family amidohydrolase	+	CDS	3.69965	5.81815	5.80434	7.84263	11.955	10.428	3.71978	6.24697	6.16866
	2850701	2850750	CCNA_02696	AtzE family amidohydrolase	+	CDS	8.69743	10.8874	9.51433	11.4347	15.0926	13.238	8.99948	10.3445	11.05
	2850751	2850800	CCNA_02696	AtzE family amidohydrolase	+	CDS	20.2507	20.5652	18.7893	21.8516	24.2888	23.6035	17.759	20.0844	18.506
	2850801	2850850	CCNA_02696	AtzE family amidohydrolase	+	CDS	24.5346	25.4616	21.6616	24.6055	28.2918	26.2886	20.9988	23.9803	20.2225
	2850851	2850900	CCNA_02696	AtzE family amidohydrolase	+	CDS	24.7942	25.0008	21.123	24.2463	29.1032	30.0352	15.3591	22.8384	19.4715
	2850901	2850950	CCNA_02696	AtzE family amidohydrolase	+	CDS	17.9141	18.9522	16.8146	21.8516	25.3707	27.4125	12.2393	19.2111	17.4868
	2850951	2851000	CCNA_02696	AtzE family amidohydrolase	+	CDS	7.98347	10.369	9.99304	16.4037	18.2301	19.3574	6.95959	10.949	12.981
	2851001	2851050	CCNA_02696	AtzE family amidohydrolase	+	CDS	5.58194	8.52561	7.18063	13.7695	15.6876	14.799	3.83978	8.73233	9.97714
	2851051	2851100	CCNA_02696	AtzE family amidohydrolase	+	CDS	11.6182	15.3231	12.6858	19.5168	20.989	19.4823	5.39969	12.897	12.2837
	2851101	2851150	CCNA_02697	hypothetical protein	+	CDS	14.2794	18.837	16.2162	22.5101	23.9642	25.6017	6.35963	15.8525	14.8048
	2851151	2851200	CCNA_02697	hypothetical protein	+	CDS	11.9427	15.7263	13.703	21.0135	21.3135	25.8515	6.59962	14.7106	14.5366
	2851201	2851250	CCNA_02697	hypothetical protein	+	CDS	6.94497	12.7308	9.81352	19.0977	19.5284	23.3537	6.71961	12.3596	13.6783
	2851251	2851300	CCNA_02697	hypothetical protein	+	CDS	7.2695	22.639	10.3521	19.5168	20.0693	19.732	7.55956	11.4864	12.6592
	2851301	2851350	CCNA_02697	hypothetical protein	+	CDS	14.3443	30.4157	16.8745	23.0489	25.587	26.2886	15.5991	13.9717	15.1803
	2851351	2851400	CCNA_02697	hypothetical protein	+	CDS	26.0923	31.971	25.3715	26.641	30.2933	33.0949	19.7988	15.5838	18.8278
	2851401	2851450	CCNA_02697	hypothetical protein	+	CDS	36.1528	33.6416	31.8341	31.131	32.7817	33.2822	16.919	23.3086	23.8164
	2851451	2851500	CCNA_02697	hypothetical protein	+	CDS	42.7083	39.0565	36.6212	36.6388	34.7291	31.846	21.4787	30.2273	28.1076
	2851501	2851550	CCNA_02698	Inosine-uridine nucleoside N-ribohydrolase	+	CDS	42.8381	38.6533	39.6131	37.6566	36.7848	33.8442	29.5183	29.2869	28.7513
	2851551	2851600	CCNA_02698	Inosine-uridine nucleoside N-ribohydrolase	+	CDS	37.7754	36.1186	35.4244	33.4659	39.2191	35.7175	31.7981	26.8687	27.9467
	2851601	2851650	CCNA_02698	Inosine-uridine nucleoside N-ribohydrolase	+	CDS	36.3475	33.9872	33.5096	33.6455	37.4339	40.9003	24.4786	26.8015	29.2877
	2851651	2851700	CCNA_02698	Inosine-uridine nucleoside N-ribohydrolase	+	CDS	35.5686	33.2384	34.3473	35.9803	36.6225	47.0821	20.7588	25.3909	26.9276
	2851701	2851750	CCNA_02698	Inosine-uridine nucleoside N-ribohydrolase	+	CDS	31.5444	29.5516	32.0735	30.4725	34.4587	45.4586	20.6388	25.9955	25.8547
	2851751	2851800	CCNA_02698	Inosine-uridine nucleoside N-ribohydrolase	+	CDS	31.6093	30.1853	31.5948	32.1488	33.2145	43.4604	18.7189	28.0778	27.8394
	2851801	2851850	CCNA_02698	Inosine-uridine nucleoside N-ribohydrolase	+	CDS	31.155	31.7982	32.1931	32.2087	36.352	45.5211	18.2389	30.2945	27.1421
	2851851	2851900	CCNA_02698	Inosine-uridine nucleoside N-ribohydrolase	+	CDS	30.3761	31.6254	32.9112	33.0468	35.757	45.5211	19.4389	27.4732	25.0501
	2851901	2851950	CCNA_02698	Inosine-uridine nucleoside N-ribohydrolase	+	CDS	31.5444	30.5885	33.9883	34.6034	37.8126	43.8975	21.4787	25.9283	24.2455
	2851951	2852000	CCNA_02698	Inosine-uridine nucleoside N-ribohydrolase	+	CDS	31.9339	30.9341	33.6891	33.7053	35.9733	41.15	20.9988	26.197	25.8547
	2852001	2852050	CCNA_02698	Inosine-uridine nucleoside N-ribohydrolase	+	CDS	32.8425	34.6209	35.0056	34.9027	35.8111	36.779	23.3986	26.7344	24.7283
	2852051	2852100	CCNA_02698	Inosine-uridine nucleoside N-ribohydrolase	+	CDS	31.8041	33.9872	32.612	35.0224	36.6225	39.4016	19.9188	27.2717	24.621
	2852101	2852150	CCNA_02698	Inosine-uridine nucleoside N-ribohydrolase	+	CDS	27.2606	31.683	29.5004	32.5679	35.2701	39.027	14.3992	25.3909	24.5674
	2852151	2852200	CCNA_02698	Inosine-uridine nucleoside N-ribohydrolase	+	CDS	24.3398	29.5516	30.398	32.8672	35.7029	37.1537	16.559	25.3238	24.1382
	2852201	2852250	CCNA_02698	Inosine-uridine nucleoside N-ribohydrolase	+	CDS	20.6402	24.4247	25.8503	28.2574	30.8343	32.7202	12.5993	22.6369	21.3489
	2852251	2852300	CCNA_02698	Inosine-uridine nucleoside N-ribohydrolase	+	CDS	19.0175	22.4661	21.8411	26.5811	28.0754	33.2822	10.3194	20.9576	19.7934
	2852301	2852350	CCNA_02698	Inosine-uridine nucleoside N-ribohydrolase	+	CDS	12.8514	16.5904	16.7548	24.0068	25.3166	30.6596	10.5594	21.2934	18.8278
	2852351	2852400	CCNA_02698	Inosine-uridine nucleoside N-ribohydrolase	+	CDS	10.3201	14.8622	15.2588	23.8272	23.0987	26.1012	9.11947	16.1212	16.5749
	2852401	2852450	CCNA_02698	Inosine-uridine nucleoside N-ribohydrolase	+	CDS	17.2651	22.9846	18.9688	25.9824	23.261	24.1655	13.3192	15.5838	15.7703
	2852451	2852500	CCNA_02698	Inosine-uridine nucleoside N-ribohydrolase	+	CDS	23.4961	28.1115	23.5764	26.9403	24.397	23.1664	12.2393	15.5838	15.5558
	2852501	2852550					22.133	23.6183	21.3624	24.4858	22.72	18.5456	8.87948	13.9046	14.1075
	2852551	2852600	CCNA_02699	guanine deaminase	-	CDS	18.3036	19.3554	18.6098	23.2884	24.992	24.2904	7.67955	16.4571	15.824
	2852601	2852650	CCNA_02699	guanine deaminase	-	CDS	14.1496	17.9729	17.2933	21.9713	25.0461	28.4116	6.59962	16.9945	19.5788
	2852651	2852700	CCNA_02699	guanine deaminase	-	CDS	12.9163	15.8991	16.2162	23.3483	26.1821	33.9691	7.19958	18.002	21.5099
	2852701	2852750	CCNA_02699	guanine deaminase	-	CDS	14.7986	16.4752	17.8319	25.5634	29.3737	35.7799	13.1992	21.0248	21.4562
	2852751	2852800	CCNA_02699	guanine deaminase	-	CDS	16.4213	18.3185	18.6098	26.0423	28.7246	35.1555	14.0392	20.1515	21.1344
	2852801	2852850	CCNA_02699	guanine deaminase	-	CDS	18.3036	24.4247	22.3796	30.4126	31.6457	38.9645	14.6391	23.2414	23.9773
	2852851	2852900	CCNA_02699	guanine deaminase	-	CDS	20.056	27.305	23.4567	30.5922	32.8358	39.2767	20.0388	23.7788	25.8011
	2852901	2852950	CCNA_02699	guanine deaminase	-	CDS	21.4191	27.2474	25.0724	31.8495	33.8095	42.7111	22.3187	23.3758	25.9084
	2852951	2853000	CCNA_02699	guanine deaminase	-	CDS	23.1066	26.1529	26.2093	31.2508	32.8358	40.9003	19.1989	23.846	26.3912
	2853001	2853050	CCNA_02699	guanine deaminase	-	CDS	26.3519	29.4364	29.6201	30.0534	33.1063	39.9012	17.399	22.1667	25.1574
	2853051	2853100	CCNA_02699	guanine deaminase	-	CDS	28.7535	30.4157	31.2956	30.5324	33.4309	33.2822	21.5987	24.652	24.5674
	2853101	2853150	CCNA_02699	guanine deaminase	-	CDS	30.441	30.5309	30.2783	30.8916	33.6472	29.6605	22.5587	30.9662	26.1229
	2853151	2853200	CCNA_02699	guanine deaminase	-	CDS	27.6501	28.6875	26.5683	27.8383	32.6735	27.6623	18.5989	27.2046	25.1574
	2853201	2853250	CCNA_02699	guanine deaminase	-	CDS	22.3277	23.8487	24.5338	27.0002	30.7802	33.532	14.5192	19.6813	20.9198
	2853251	2853300	CCNA_02699	guanine deaminase	-	CDS	16.4213	21.0836	23.2772	24.7252	29.8606	37.2161	10.9194	19.6813	21.9926
	2853301	2853350	CCNA_02699	guanine deaminase	-	CDS	13.0462	19.2402	22.2001	26.9403	30.7261	39.7139	12.1193	20.5546	21.8853
	2853351	2853400	CCNA_02699	guanine deaminase	-	CDS	12.7216	16.1295	18.7893	26.2818	28.6164	36.217	13.9192	19.4126	21.0807
	2853401	2853450	CCNA_02699	guanine deaminase	-	CDS	14.6688	16.1295	17.9516	24.9048	26.5608	34.1564	9.95942	16.7929	22.0999
	2853451	2853500	CCNA_02699	guanine deaminase	-	CDS	16.0967	16.4752	19.3279	25.5035	27.6968	38.2777	8.6395	20.0172	22.4218
	2853501	2853550	CCNA_02699	guanine deaminase	-	CDS	17.0703	19.2402	20.7041	25.9824	32.2408	39.1519	11.6393	21.8308	22.2608
	2853551	2853600	CCNA_02699	guanine deaminase	-	CDS	21.7436	20.7956	23.3969	26.8805	34.9996	37.341	17.999	24.5849	23.1191
	2853601	2853650	CCNA_02699	guanine deaminase	-	CDS	22.3926	22.927	23.5166	26.4614	31.6998	30.9094	19.7988	24.5177	23.28
	2853651	2853700	CCNA_02699	guanine deaminase	-	CDS	19.6666	22.8118	22.0206	28.2574	32.5112	32.97	14.8791	20.8232	24.3528
	2853701	2853750	CCNA_02699	guanine deaminase	-	CDS	18.5632	21.6597	21.8411	28.8561	33.7554	35.7175	24.7186	23.7788	26.4984
	2853751	2853800	CCNA_02699	guanine deaminase	-	CDS	24.5995	27.593	27.047	34.304	33.3768	36.7166	85.435	33.5187	27.7322
	2853801	2853850	CCNA_02699	guanine deaminase	-	CDS	31.0252	33.8144	30.8767	35.4415	31.4293	30.3474	121.193	44.8707	28.3759
	2853851	2853900	CCNA_02699	guanine deaminase	-	CDS	35.7633	38.0772	34.8859	34.1843	34.2423	30.9094	97.1943	42.1167	28.8586
	2853901	2853950	CCNA_02700	xanthine dehydrogenase accessory protein XdhC	-	CDS	35.8931	36.7523	34.108	32.9271	35.8651	35.0306	70.4359	29.8914	26.0693
	2853951	2854000	CCNA_02700	xanthine dehydrogenase accessory protein XdhC	-	CDS	33.6863	32.2591	30.6972	32.1488	34.2964	36.5917	37.7978	26.6	25.4793
	2854001	2854050	CCNA_02700	xanthine dehydrogenase accessory protein XdhC	-	CDS	29.6621	31.0494	27.2265	30.5922	33.485	31.6587	28.3183	26.6672	26.0693
	2854051	2854100	CCNA_02700	xanthine dehydrogenase accessory protein XdhC	-	CDS	25.7678	26.8442	24.6535	28.4969	32.0785	31.1591	19.9188	23.846	23.8164
	2854101	2854150	CCNA_02700	xanthine dehydrogenase accessory protein XdhC	-	CDS	18.693	21.2564	20.6443	23.7075	28.2377	31.9085	17.759	17.2631	20.2761
	2854151	2854200	CCNA_02700	xanthine dehydrogenase accessory protein XdhC	-	CDS	11.1639	14.4014	13.5235	18.9181	22.7741	24.3528	11.2793	13.3	16.8968
	2854201	2854250	CCNA_02700	xanthine dehydrogenase accessory protein XdhC	-	CDS	7.00987	10.3114	9.81352	14.4879	18.8251	18.4832	4.19976	12.5611	13.1956
	2854251	2854300	CCNA_02700	xanthine dehydrogenase accessory protein XdhC	-	CDS	4.67325	6.16379	6.58224	8.92024	11.7928	11.2398	2.75984	10.546	8.85069
	2854301	2854350	CCNA_02700	xanthine dehydrogenase accessory protein XdhC	-	CDS	1.81737	2.53464	2.03451	3.29271	5.03086	4.68324	0.479972	4.90354	3.64756
	2854351	2854400	CCNA_02700	xanthine dehydrogenase accessory protein XdhC	-	CDS	0.454344	0.576055	0.538547	0.718409	1.94743	1.43619	0	1.47778	0.96553
	2854401	2854450	CCNA_02700	xanthine dehydrogenase accessory protein XdhC	-	CDS	4.80306	5.93337	5.14612	6.16634	8.27657	10.4905	5.1597	7.92627	6.06138
	2854451	2854500	CCNA_02700	xanthine dehydrogenase accessory protein XdhC	-	CDS	11.6831	12.27	12.1472	12.2728	18.771	20.856	11.6393	15.248	12.391
	2854501	2854550	CCNA_02700	xanthine dehydrogenase accessory protein XdhC	-	CDS	13.5005	15.035	15.558	17.3017	25.1543	24.2904	13.0792	16.0541	15.9849
	2854551	2854600	CCNA_02700	xanthine dehydrogenase accessory protein XdhC	-	CDS	11.3586	13.3069	14.2416	18.4392	24.2888	24.4777	8.03953	16.1212	17.2186
	2854601	2854650	CCNA_02700	xanthine dehydrogenase accessory protein XdhC	-	CDS	8.11328	8.75603	10.0529	14.9668	19.6366	19.9194	5.99965	13.703	14.322
	2854651	2854700	CCNA_02700	xanthine dehydrogenase accessory protein XdhC	-	CDS	3.56984	5.87576	5.86418	9.69852	11.8469	12.114	3.23981	8.86667	9.06525
	2854701	2854750	CCNA_02700	xanthine dehydrogenase accessory protein XdhC	-	CDS	1.94719	3.74436	3.1116	5.44793	7.78971	7.18096	1.07994	6.65	4.66673
	2854751	2854800	CCNA_02700	xanthine dehydrogenase accessory protein XdhC	-	CDS	1.36303	2.99549	2.27386	5.38806	7.30286	6.99363	1.55991	4.43334	3.21843
	2854801	2854850	CCNA_02700	xanthine dehydrogenase accessory protein XdhC	-	CDS	6.10119	8.00716	6.10353	11.5544	11.5764	11.552	5.1597	5.64243	5.90046
	2854851	2854900	CCNA_02700	xanthine dehydrogenase accessory protein XdhC	-	CDS	15.6424	16.3024	15.0793	21.0733	20.0152	15.923	14.5192	10.8818	12.0155
	2854901	2854950					22.5225	22.1205	20.2254	25.3838	21.8545	17.2968	13.3192	12.2924	12.3373
	2854951	2855000	CCNA_02701	xanthine dehydrogenase large subunit	-	CDS	27.4553	27.5354	25.8503	29.5745	28.0213	25.6641	13.6792	16.4571	17.0041
	2855001	2855050	CCNA_02701	xanthine dehydrogenase large subunit	-	CDS	27.2606	30.1277	29.261	31.9692	32.7817	35.7799	20.7588	19.8828	23.1191
	2855051	2855100	CCNA_02701	xanthine dehydrogenase large subunit	-	CDS	24.0153	27.5354	29.0815	32.0889	33.4309	39.4641	20.2788	19.4798	22.7436
	2855101	2855150	CCNA_02701	xanthine dehydrogenase large subunit	-	CDS	17.5247	24.4823	25.3715	28.1377	31.8621	38.465	14.8791	21.0248	23.0118
	2855151	2855200	CCNA_02701	xanthine dehydrogenase large subunit	-	CDS	16.4862	25.0584	25.3117	28.6765	32.6194	42.274	12.9592	22.8384	22.1535
	2855201	2855250	CCNA_02701	xanthine dehydrogenase large subunit	-	CDS	19.9911	26.4985	25.4314	27.7186	31.808	42.8985	9.35946	23.1743	23.5482
	2855251	2855300	CCNA_02701	xanthine dehydrogenase large subunit	-	CDS	25.638	27.2474	26.0298	29.0956	31.8621	41.4623	12.7193	21.5621	23.7091
	2855301	2855350	CCNA_02701	xanthine dehydrogenase large subunit	-	CDS	27.1957	27.8235	28.4831	30.1133	33.9718	40.0261	15.3591	23.1743	25.6402
	2855351	2855400	CCNA_02701	xanthine dehydrogenase large subunit	-	CDS	31.0901	29.9549	30.5775	32.2685	36.6225	41.8369	19.7988	26.4657	26.8203
	2855401	2855450	CCNA_02701	xanthine dehydrogenase large subunit	-	CDS	32.518	31.0494	30.8767	32.9869	34.2964	37.903	25.5585	26.8687	26.9812
	2855451	2855500	CCNA_02701	xanthine dehydrogenase large subunit	-	CDS	31.9988	33.4112	31.4751	32.9869	35.1619	35.9673	24.2386	24.1147	25.9084
	2855501	2855550	CCNA_02701	xanthine dehydrogenase large subunit	-	CDS	26.6765	27.7658	25.1322	26.0423	29.9147	29.7229	17.999	22.5025	22.2072
	2855551	2855600	CCNA_02701	xanthine dehydrogenase large subunit	-	CDS	16.4862	17.0512	17.7122	19.0378	23.9642	24.5402	11.8793	17.599	17.5941
	2855601	2855650	CCNA_02701	xanthine dehydrogenase large subunit	-	CDS	7.52912	9.21688	10.2324	15.5057	18.1219	18.2334	4.43974	12.2924	13.8929
	2855651	2855700	CCNA_02701	xanthine dehydrogenase large subunit	-	CDS	7.78875	11.6363	11.489	18.08	18.0678	20.6062	5.51968	13.6359	15.5021
	2855701	2855750	CCNA_02701	xanthine dehydrogenase large subunit	-	CDS	17.7843	21.5445	19.8664	25.743	27.0476	28.037	11.8793	17.7333	19.5788
	2855751	2855800	CCNA_02701	xanthine dehydrogenase large subunit	-	CDS	25.3134	26.9018	26.2093	29.6344	32.0244	30.7845	19.6789	19.8828	21.9926
	2855801	2855850	CCNA_02701	xanthine dehydrogenase large subunit	-	CDS	30.7006	28.3995	27.1667	32.3284	36.5143	32.0958	24.9585	24.0475	23.3336
	2855851	2855900	CCNA_02701	xanthine dehydrogenase large subunit	-	CDS	34.4003	29.9549	27.5257	33.1665	36.4061	33.2198	21.2388	25.8611	25.1038
	2855901	2855950	CCNA_02701	xanthine dehydrogenase large subunit	-	CDS	35.0494	31.2222	29.2012	35.4415	36.4061	31.7211	24.4786	30.0258	29.0195
	2855951	2856000	CCNA_02701	xanthine dehydrogenase large subunit	-	CDS	31.869	32.2015	29.6201	33.5257	33.5931	31.4714	22.0787	26.3313	25.5865
	2856001	2856050	CCNA_02701	xanthine dehydrogenase large subunit	-	CDS	30.1814	27.5354	29.2012	32.8672	35.3242	34.656	20.8788	23.5101	24.4601
	2856051	2856100	CCNA_02701	xanthine dehydrogenase large subunit	-	CDS	27.9097	26.2681	29.7398	32.5679	35.5947	38.4025	19.0789	21.0919	23.1191
	2856101	2856150	CCNA_02701	xanthine dehydrogenase large subunit	-	CDS	21.0945	22.7542	25.4912	30.4725	33.5391	36.4668	11.5193	22.4354	22.1535
	2856151	2856200	CCNA_02701	xanthine dehydrogenase large subunit	-	CDS	15.5126	20.6228	21.6017	28.3771	31.267	38.6523	9.35946	22.2339	22.4754
	2856201	2856250	CCNA_02701	xanthine dehydrogenase large subunit	-	CDS	18.0439	22.927	21.7214	30.4725	31.9162	39.9636	16.439	21.898	22.2608
	2856251	2856300	CCNA_02701	xanthine dehydrogenase large subunit	-	CDS	25.7678	25.5768	23.7559	33.8251	31.8621	39.3392	27.3584	23.9803	23.1727
	2856301	2856350	CCNA_02701	xanthine dehydrogenase large subunit	-	CDS	28.0395	26.7866	24.9527	34.6034	33.8095	40.151	25.9185	23.3086	24.4065
	2856351	2856400	CCNA_02701	xanthine dehydrogenase large subunit	-	CDS	26.9361	26.6713	24.2945	31.7297	33.2145	34.4062	21.1188	20.2187	21.9926
	2856401	2856450	CCNA_02701	xanthine dehydrogenase large subunit	-	CDS	24.5995	23.1574	22.619	29.814	30.6179	31.9709	18.3589	18.9424	20.437
	2856451	2856500	CCNA_02701	xanthine dehydrogenase large subunit	-	CDS	17.4598	17.3393	20.7041	25.3838	25.9657	25.9764	9.95942	18.9424	18.7206
	2856501	2856550	CCNA_02701	xanthine dehydrogenase large subunit	-	CDS	7.91856	10.5418	14.2416	20.3549	20.6644	21.2307	5.03971	14.9793	18.4524
	2856551	2856600	CCNA_02701	xanthine dehydrogenase large subunit	-	CDS	5.71175	11.1755	12.3866	19.4569	20.5021	22.3547	5.03971	15.1136	18.8815
	2856601	2856650	CCNA_02701	xanthine dehydrogenase large subunit	-	CDS	12.7865	17.2816	16.4556	20.5345	24.7215	27.1003	9.83943	18.4722	18.1305
	2856651	2856700	CCNA_02701	xanthine dehydrogenase large subunit	-	CDS	19.8613	25.6344	20.9435	25.264	29.1032	32.8451	13.5592	17.9349	18.6133
	2856701	2856750	CCNA_02701	xanthine dehydrogenase large subunit	-	CDS	21.484	27.4202	21.5419	26.1022	30.3474	33.4695	12.1193	20.4202	18.9351
	2856751	2856800	CCNA_02701	xanthine dehydrogenase large subunit	-	CDS	18.1737	22.639	19.3877	22.4503	26.4526	30.0976	13.0792	19.3455	18.3451
	2856801	2856850	CCNA_02701	xanthine dehydrogenase large subunit	-	CDS	10.1254	12.2124	13.1645	16.3438	18.176	21.98	5.99965	13.0985	14.322
	2856851	2856900	CCNA_02701	xanthine dehydrogenase large subunit	-	CDS	3.69965	5.47252	7.00111	9.27945	10.765	12.3013	0.959944	8.12778	8.74341
	2856901	2856950	CCNA_02701	xanthine dehydrogenase large subunit	-	CDS	1.16831	2.64985	2.93209	3.89138	5.84229	4.93301	0.359979	3.89596	3.7012
	2856951	2857000	CCNA_02701	xanthine dehydrogenase large subunit	-	CDS	6.49062	6.3366	6.16337	9.45905	11.6305	8.86693	6.11964	6.91869	7.24147
	2857001	2857050	CCNA_02701	xanthine dehydrogenase large subunit	-	CDS	14.1496	14.8622	13.1046	18.499	21.3135	16.5474	13.9192	20.6889	16.7359
	2857051	2857100	CCNA_02701	xanthine dehydrogenase large subunit	-	CDS	16.616	19.9891	17.3532	23.5878	26.7771	24.3528	16.799	23.6445	19.3642
	2857101	2857150	CCNA_02701	xanthine dehydrogenase large subunit	-	CDS	12.5918	17.2816	17.5327	23.2884	27.6968	26.8506	12.1193	19.2783	18.506
	2857151	2857200	CCNA_02701	xanthine dehydrogenase large subunit	-	CDS	10.6446	14.6318	15.3785	20.0556	23.7478	24.4777	8.6395	18.7409	16.3604
	2857201	2857250	CCNA_02701	xanthine dehydrogenase large subunit	-	CDS	8.69743	10.7722	10.6513	14.7872	15.8499	16.7348	4.79972	13.3672	11.9082
	2857251	2857300	CCNA_02701	xanthine dehydrogenase large subunit	-	CDS	4.154	4.55083	5.02644	6.88475	9.57486	10.1782	1.6799	6.11263	6.49051
	2857301	2857350	CCNA_02701	xanthine dehydrogenase large subunit	-	CDS	3.44003	3.85957	3.70999	5.56767	8.54705	8.2425	1.7999	5.03788	3.37935
	2857351	2857400	CCNA_02702	xanthine dehydrogenase small subunit	-	CDS	5.51703	7.3159	6.82159	9.27945	12.2796	12.0515	3.3598	9.60556	5.52498
	2857401	2857450	CCNA_02702	xanthine dehydrogenase small subunit	-	CDS	5.45212	7.48871	6.88143	9.39918	11.901	11.7393	2.99983	10.4788	6.54415
	2857451	2857500	CCNA_02702	xanthine dehydrogenase small subunit	-	CDS	3.37512	4.08999	4.42805	7.24395	9.19619	9.30403	2.75984	7.18738	5.4177
	2857501	2857550	CCNA_02702	xanthine dehydrogenase small subunit	-	CDS	3.76456	5.58773	6.64208	8.98011	9.89943	10.99	2.51985	8.39647	7.9388
	2857551	2857600	CCNA_02702	xanthine dehydrogenase small subunit	-	CDS	9.60612	12.5004	11.7882	14.3682	16.499	17.8587	7.31957	16.1212	13.0347
	2857601	2857650	CCNA_02702	xanthine dehydrogenase small subunit	-	CDS	18.8228	19.8163	17.413	19.9358	23.8019	23.9782	12.8393	19.4798	15.4485
	2857651	2857700	CCNA_02702	xanthine dehydrogenase small subunit	-	CDS	21.8085	21.5445	18.1909	21.4325	26.669	25.4768	18.8389	17.9349	16.0385
	2857701	2857750	CCNA_02702	xanthine dehydrogenase small subunit	-	CDS	17.2001	16.648	15.6179	17.601	20.448	20.6687	13.0792	13.9717	14.4829
	2857751	2857800	CCNA_02702	xanthine dehydrogenase small subunit	-	CDS	6.62043	6.62463	7.06095	7.9025	10.0076	9.86602	2.51985	7.59041	8.15336
	2857801	2857850	CCNA_02702	xanthine dehydrogenase small subunit	-	CDS	6.03628	6.56703	7.00111	7.96236	9.68305	9.74113	4.67973	8.66516	9.49438
	2857851	2857900	CCNA_02702	xanthine dehydrogenase small subunit	-	CDS	15.4477	15.8991	16.8146	18.5589	19.5825	20.7936	11.0394	15.7182	16.9504
	2857901	2857950	CCNA_02702	xanthine dehydrogenase small subunit	-	CDS	24.1451	25.1736	24.2346	27.7186	28.7246	28.4116	18.5989	21.1591	21.3489
	2857951	2858000	CCNA_02702	xanthine dehydrogenase small subunit	-	CDS	26.8063	26.9018	27.8848	29.5745	31.267	31.846	24.7186	23.9803	23.6018
	2858001	2858050	CCNA_02702	xanthine dehydrogenase small subunit	-	CDS	25.9625	27.8235	28.1241	30.4126	33.2145	35.7175	19.0789	22.4354	22.69
	2858051	2858100	CCNA_02702	xanthine dehydrogenase small subunit	-	CDS	26.1572	27.4202	25.7904	31.0712	34.9455	39.4641	15.8391	22.7041	23.1191
	2858101	2858150	CCNA_02702	xanthine dehydrogenase small subunit	-	CDS	23.2364	26.7866	23.337	31.7297	35.8651	40.7754	10.7994	22.5697	23.2264
	2858151	2858200	CCNA_02702	xanthine dehydrogenase small subunit	-	CDS	20.3156	24.7128	25.1322	32.2685	35.3783	37.5283	9.59944	20.7561	23.5482
	2858201	2858250	CCNA_02702	xanthine dehydrogenase small subunit	-	CDS	16.0967	23.6183	24.7732	31.131	35.5947	38.2777	14.1592	23.5101	22.8509
	2858251	2858300	CCNA_02702	xanthine dehydrogenase small subunit	-	CDS	17.0703	23.4454	23.8157	31.5501	33.5391	37.4035	14.1592	25.5253	21.7244
	2858301	2858350	CCNA_02702	xanthine dehydrogenase small subunit	-	CDS	19.2771	24.5975	24.3543	31.1909	32.6735	39.6514	9.95942	25.1222	22.9582
	2858351	2858400	CCNA_02702	xanthine dehydrogenase small subunit	-	CDS	20.6402	24.9432	23.5764	30.0534	31.5375	36.5293	12.8393	23.5773	24.031
	2858401	2858450	CCNA_02702	xanthine dehydrogenase small subunit	-	CDS	22.3926	25.1736	24.833	28.2574	33.9718	37.9654	17.639	23.2414	23.3873
	2858451	2858500	CCNA_02702	xanthine dehydrogenase small subunit	-	CDS	21.1594	24.1367	24.3543	26.7607	33.5931	34.2189	16.679	21.6965	21.2417
	2858501	2858550	CCNA_02702	xanthine dehydrogenase small subunit	-	CDS	18.3036	21.4292	20.5845	26.8206	30.8884	33.1573	11.9993	17.599	20.4907
	2858551	2858600	CCNA_02702	xanthine dehydrogenase small subunit	-	CDS	13.2409	17.7425	16.695	25.5035	27.9131	29.2234	8.39951	19.0768	21.5099
	2858601	2858650	CCNA_02702	xanthine dehydrogenase small subunit	-	CDS	14.8635	19.9315	17.6524	26.4614	29.8606	32.3456	11.2793	22.1667	22.4754
	2858651	2858700	CCNA_02702	xanthine dehydrogenase small subunit	-	CDS	21.4191	25.6344	20.764	26.8805	29.536	33.0324	15.9591	22.5025	21.7781
	2858701	2858750	CCNA_02702	xanthine dehydrogenase small subunit	-	CDS	30.3112	29.6092	26.8077	29.335	33.8095	34.7808	24.8386	25.0551	22.8509
	2858751	2858800	CCNA_02702	xanthine dehydrogenase small subunit	-	CDS	32.518	30.4157	27.6454	30.5922	35.8111	34.9057	33.598	27.2717	24.1919
	2858801	2858850	CCNA_02703	5-hydroxyisourate hydrolase	-	CDS	28.8184	29.6668	25.6707	31.0113	35.1619	37.4659	29.7583	26.6	23.4409
	2858851	2858900	CCNA_02703	5-hydroxyisourate hydrolase	-	CDS	21.0296	27.8811	22.2001	28.0179	28.7246	31.2216	23.3986	20.4874	21.6708
	2858901	2858950	CCNA_02703	5-hydroxyisourate hydrolase	-	CDS	11.5533	17.2816	14.4809	20.1753	22.0709	21.0433	12.3593	15.7854	15.5558
	2858951	2859000	CCNA_02703	5-hydroxyisourate hydrolase	-	CDS	4.60834	8.81364	8.01837	13.8294	14.4434	14.4244	2.27987	12.6955	10.299
	2859001	2859050	CCNA_02703	5-hydroxyisourate hydrolase	-	CDS	7.85365	11.0603	8.3774	15.9247	16.1745	18.3583	7.67955	13.0313	12.1764
	2859051	2859100	CCNA_02703	5-hydroxyisourate hydrolase	-	CDS	13.9548	24.9432	15.4982	25.5035	23.4773	23.4786	12.9592	20.0172	15.9849
	2859101	2859150	CCNA_02703	5-hydroxyisourate hydrolase	-	CDS	17.0054	36.1762	20.8837	33.4659	27.9672	28.9736	13.6792	26.7344	19.9543
	2859151	2859200					19.5368	46.2572	27.8249	43.8229	33.8095	33.4071	34.318	34.3248	22.2072
	2859201	2859250					21.6138	45.9116	28.2438	41.1888	30.5097	28.8487	68.396	36.1384	23.7628
	2859251	2859300					29.3376	43.8954	30.757	38.9138	30.8343	29.6605	117.713	56.693	28.2149
	2859301	2859350					39.2683	44.9323	36.6212	41.069	35.1619	34.1564	120.113	63.0071	27.6785
	2859351	2859400					39.5928	41.0151	38.536	36.3395	35.5947	34.656	90.2347	44.4677	27.6249
	2859401	2859450	CCNA_02704	NADP-dependent malic enzyme	+	CDS	35.309	37.386	36.8605	34.6034	35.9733	34.9682	66.2361	31.302	27.1958
	2859451	2859500	CCNA_02704	NADP-dependent malic enzyme	+	CDS	27.0659	29.0908	29.9791	30.2929	33.1063	35.655	34.798	23.0399	25.6402
	2859501	2859550	CCNA_02704	NADP-dependent malic enzyme	+	CDS	19.2122	22.0629	23.6362	27.0002	31.6457	37.5283	11.8793	18.4051	23.0118
	2859551	2859600	CCNA_02704	NADP-dependent malic enzyme	+	CDS	15.6424	19.9315	21.482	28.1377	31.3211	39.7763	9.35946	19.8157	23.1191
	2859601	2859650	CCNA_02704	NADP-dependent malic enzyme	+	CDS	17.5247	21.7173	21.9009	28.6166	31.1589	38.2152	11.9993	22.4354	24.031
	2859651	2859700	CCNA_02704	NADP-dependent malic enzyme	+	CDS	26.8063	27.8235	26.4486	28.3173	34.2964	38.6523	17.999	23.1743	25.1574
	2859701	2859750	CCNA_02704	NADP-dependent malic enzyme	+	CDS	33.0373	30.4733	30.8767	32.2685	34.7291	35.0931	27.5984	27.7419	28.9123
	2859751	2859800	CCNA_02704	NADP-dependent malic enzyme	+	CDS	35.309	32.7775	32.4923	34.6034	35.7029	33.8442	27.4784	31.302	28.9123
	2859801	2859850	CCNA_02704	NADP-dependent malic enzyme	+	CDS	38.4245	34.9089	30.757	32.2685	34.621	28.3492	27.3584	30.9662	29.2877
	2859851	2859900	CCNA_02704	NADP-dependent malic enzyme	+	CDS	34.595	30.9341	29.6799	32.3883	33.8636	25.8515	25.6785	26.197	30.146
	2859901	2859950	CCNA_02704	NADP-dependent malic enzyme	+	CDS	28.7535	30.2429	27.8249	32.0889	32.0785	28.7239	22.1987	22.301	27.5176
	2859951	2860000	CCNA_02704	NADP-dependent malic enzyme	+	CDS	19.4719	23.5606	21.8411	27.3594	29.8065	29.3483	17.519	18.9424	23.5482
	2860001	2860050	CCNA_02704	NADP-dependent malic enzyme	+	CDS	14.0197	17.9153	18.2508	24.0667	27.264	24.4153	8.87948	17.3303	17.9696
	2860051	2860100	CCNA_02704	NADP-dependent malic enzyme	+	CDS	12.8514	15.9567	15.7375	21.9713	23.9101	22.9791	7.43957	16.4571	12.9274
	2860101	2860150	CCNA_02704	NADP-dependent malic enzyme	+	CDS	8.82725	10.4266	10.8308	16.1642	16.8236	18.171	4.67973	15.1136	12.391
	2860151	2860200	CCNA_02704	NADP-dependent malic enzyme	+	CDS	6.36081	8.17998	9.99304	15.7451	15.0385	18.2958	6.71961	13.4344	12.9274
	2860201	2860250	CCNA_02704	NADP-dependent malic enzyme	+	CDS	12.5269	14.0557	14.7801	19.2174	21.4758	23.9782	13.5592	15.8525	15.073
	2860251	2860300	CCNA_02704	NADP-dependent malic enzyme	+	CDS	24.0802	22.2357	22.1403	26.0423	28.5082	30.722	19.6789	23.7788	21.939
	2860301	2860350	CCNA_02704	NADP-dependent malic enzyme	+	CDS	31.6742	27.1898	25.3715	30.8916	32.944	33.4071	21.9587	25.3909	25.2647
	2860351	2860400	CCNA_02704	NADP-dependent malic enzyme	+	CDS	28.2991	27.2474	27.047	29.1554	32.349	34.4686	22.9187	24.1147	22.69
	2860401	2860450	CCNA_02704	NADP-dependent malic enzyme	+	CDS	23.7557	24.6551	22.1403	26.7009	33.5391	31.284	21.1188	22.5025	23.1191
	2860451	2860500	CCNA_02704	NADP-dependent malic enzyme	+	CDS	15.3179	20.2771	19.9861	26.7607	30.0229	32.408	14.0392	17.6662	22.3681
	2860501	2860550	CCNA_02704	NADP-dependent malic enzyme	+	CDS	12.0726	15.6111	17.2933	24.2463	28.8328	31.4089	8.5195	16.9273	21.188
	2860551	2860600	CCNA_02704	NADP-dependent malic enzyme	+	CDS	15.902	15.9567	20.1058	25.4436	28.5623	33.7193	10.9194	18.7409	22.0463
	2860601	2860650	CCNA_02704	NADP-dependent malic enzyme	+	CDS	17.6545	19.7011	22.7386	27.6587	29.536	35.9048	11.6393	18.6737	20.437
	2860651	2860700	CCNA_02704	NADP-dependent malic enzyme	+	CDS	17.7843	22.5814	26.0896	28.3173	29.2114	36.5293	10.6794	18.7409	20.2761
	2860701	2860750	CCNA_02704	NADP-dependent malic enzyme	+	CDS	21.6787	27.1322	30.039	31.61	32.1867	34.094	12.9592	20.0844	23.0654
	2860751	2860800	CCNA_02704	NADP-dependent malic enzyme	+	CDS	23.6908	28.6875	29.1414	35.1422	34.3505	37.5283	10.6794	20.8232	25.6938
	2860801	2860850	CCNA_02704	NADP-dependent malic enzyme	+	CDS	23.4961	27.9963	25.3117	33.8251	34.2423	33.9066	10.9194	21.8308	25.372
	2860851	2860900	CCNA_02704	NADP-dependent malic enzyme	+	CDS	24.9889	24.6551	24.1149	31.4902	30.5097	27.8497	16.319	23.6445	23.6555
	2860901	2860950	CCNA_02704	NADP-dependent malic enzyme	+	CDS	22.4576	22.2357	22.2001	24.2463	25.4789	22.3547	20.2788	21.0919	17.8623
	2860951	2861000	CCNA_02704	NADP-dependent malic enzyme	+	CDS	13.4356	12.9612	14.3014	15.1464	16.445	14.7366	13.4392	12.6955	13.0347
	2861001	2861050	CCNA_02704	NADP-dependent malic enzyme	+	CDS	4.93287	6.279	8.31756	7.42356	11.36	10.1782	4.67973	8.46364	8.85069
	2861051	2861100	CCNA_02704	NADP-dependent malic enzyme	+	CDS	11.8129	11.6939	11.6685	13.111	16.1204	16.485	6.35963	12.0237	11.64
	2861101	2861150	CCNA_02704	NADP-dependent malic enzyme	+	CDS	22.5225	24.0791	21.0632	22.7496	25.1002	24.7899	12.1193	18.9424	17.5405
	2861151	2861200	CCNA_02704	NADP-dependent malic enzyme	+	CDS	30.3112	33.6992	25.0724	29.1554	28.6705	24.9773	20.9988	25.0551	22.0463
	2861201	2861250	CCNA_02704	NADP-dependent malic enzyme	+	CDS	32.1935	35.0817	29.9791	32.508	28.2918	27.9745	27.2384	26.7344	25.3183
	2861251	2861300	CCNA_02704	NADP-dependent malic enzyme	+	CDS	28.8833	29.1484	26.8077	30.3528	25.4248	28.3492	21.7187	24.7192	25.962
	2861301	2861350	CCNA_02704	NADP-dependent malic enzyme	+	CDS	19.3421	22.8694	22.9182	27.7186	26.3444	30.7845	13.7992	20.1515	23.6018
	2861351	2861400	CCNA_02704	NADP-dependent malic enzyme	+	CDS	12.3322	19.0674	18.1909	26.5811	24.8297	29.0361	8.27952	17.5318	22.4754
	2861401	2861450	CCNA_02704	NADP-dependent malic enzyme	+	CDS	12.2673	17.7425	17.5327	23.8272	26.128	28.7863	10.0794	16.3899	20.7589
	2861451	2861500	CCNA_02704	NADP-dependent malic enzyme	+	CDS	15.5775	19.9315	18.5499	24.1864	26.9935	32.2831	8.27952	17.8005	20.3298
	2861501	2861550	CCNA_02704	NADP-dependent malic enzyme	+	CDS	17.2651	21.0836	18.909	25.264	27.3722	33.2822	8.75949	19.8828	21.5099
	2861551	2861600	CCNA_02704	NADP-dependent malic enzyme	+	CDS	16.5511	20.8532	23.0378	26.2818	29.3196	34.5311	10.1994	21.6965	23.6555
	2861601	2861650	CCNA_02704	NADP-dependent malic enzyme	+	CDS	20.5753	24.4247	27.8848	32.2087	31.5375	37.9654	10.7994	23.3758	24.5674
	2861651	2861700	CCNA_02704	NADP-dependent malic enzyme	+	CDS	27.8448	29.8396	32.7317	35.5014	31.7539	39.027	21.2388	24.1147	24.9429
	2861701	2861750	CCNA_02704	NADP-dependent malic enzyme	+	CDS	36.6071	33.584	35.7835	37.8961	31.0507	38.8396	37.4378	26.3313	27.6785
	2861751	2861800					44.9151	38.6533	42.0665	40.5901	33.3227	35.4677	41.6376	29.2869	29.5559
	2861801	2861850	cspC	cold shock protein CspC	-	CDS	39.9822	34.3329	39.3738	36.579	30.077	30.5972	48.3572	27.5404	29.0732
	2861851	2861900	cspC	cold shock protein CspC	-	CDS	37.7105	29.206	34.0481	32.3883	24.1806	21.2307	41.0376	22.0995	21.6708
	2861901	2861950	cspC	cold shock protein CspC	-	CDS	42.254	34.8513	36.1425	33.2264	21.3676	16.6723	38.5178	33.25	21.3489
	2861951	2862000	cspC	cold shock protein CspC	-	CDS	60.4926	51.6721	52.8374	48.313	28.5623	19.9818	59.3965	38.2207	28.1613
	2862001	2862050	cspC	cold shock protein CspC	-	CDS	78.926	76.4425	63.8477	59.6878	30.3474	21.2931	72.7158	42.9228	32.6671
	2862051	2862100	cspC	cold shock protein CspC	-	CDS	98.7224	113.771	73.9604	71.7211	33.1604	21.6053	75.3556	50.1773	41.0887
	2862101	2862150					103.85	123.045	83.2354	69.985	37.3798	20.7936	115.553	50.849	43.2879
	2862151	2862200					95.9963	93.2057	87.484	59.5681	35.5406	19.1076	161.031	51.2521	47.9547
	2862201	2862250					122.348	74.1959	111.12	53.1024	34.5128	19.6696	215.387	53.2672	48.1692
	2862251	2862300					139.419	54.2068	124.823	42.3262	27.4263	16.1103	188.269	46.55	37.0656
	2862301	2862350					140.587	44.1834	122.31	35.8606	23.5314	10.6153	101.514	23.1743	17.8623
	2862351	2862400					125.269	39.1717	104.059	29.0956	18.4465	8.49227	111.234	31.2349	25.8011
	2862401	2862450					112.547	38.9413	92.0915	25.8028	15.9581	7.74295	101.514	29.8914	24.4065
	2862451	2862500					42.4487	17.224	34.826	8.86037	5.35543	2.56017	15.1191	3.69445	2.84295
	2862501	2862550					50.4321	14.8046	39.1344	13.9491	6.43733	1.24886	29.9983	5.64243	4.77401
	2862551	2862600					94.114	31.107	76.5335	27.1199	12.496	2.7475	120.593	31.7051	25.0501
	2862601	2862650					69.3198	23.0422	56.5474	20.4746	8.60114	1.93574	70.4359	20.6217	15.9849
	2862651	2862700					3.1155	0.748871	4.48789	1.19735	0.649143	0.0624432	0	0	0
	2862701	2862750					0	0	0	0	0	0	0	0	0
	2862751	2862800					0	0	0	0	0	0	0	0	0
	2862801	2862850					0	0	0	0	0	0	0	0	0
	2862851	2862900					0	0	0	0	0	0	0	0	0
	2862901	2862950					0	0	0	0	0	0	0	0	0
	2862951	2863000					0	0	0	0	0	0	0	0	0
	2863001	2863050					0	0	0	0	0	0	0	0	0
	2863051	2863100					0	0	0	0	0	0	0	0	0
	2863101	2863150					0	0	0	0	0	0	0	0	0
	2863151	2863200					0	0	0	0	0	0	0	0	0
	2863201	2863250					0	0	0	0	0	0	0	0	0
	2863251	2863300					0	0	0	0	0	0	0	0	0
	2863301	2863350					0	0	0	0	0	0	0	0	0
	2863351	2863400					0	0	0	0	0	0	0	0	0
	2863401	2863450					0	0	0	0	0	0	0	0	0
	2863451	2863500					0	0	0	0	0	0	0	0	0
	2863501	2863550					0	0	0	0	0	0	0	0	0
	2863551	2863600					0	0	0	0	0	0	0	0	0
	2863601	2863650					0	0	0	0	0	0	0	0	0
	2863651	2863700					0	0	0	0	0	0	0	0	0
	2863701	2863750					0	0	0	0	0	0	0	0	0
	2863751	2863800					0	0	0	0	0	0	0	0	0
	2863801	2863850					0	0	0	0	0	0	0	0	0
	2863851	2863900					0	0	0	0	0	0	0	0	0
	2863901	2863950					0	0	0	0	0	0	0	0	0
	2863951	2864000					0	0	0	0	0	0	0	0	0
	2864001	2864050					0	0	0	0	0	0	0	0	0
	2864051	2864100					0	0	0	0	0	0	0	0	0
	2864101	2864150					0	0	0	0	0	0	0	0	0
	2864151	2864200					0	0	0	0	0	0	0	0	0
	2864201	2864250					0	0	0	0	0	0	0	0	0
	2864251	2864300					0	0	0	0	0	0	0	0	0
	2864301	2864350					0	0	0	0	0	0	0	0	0
	2864351	2864400					0	0	0	0	0	0	0	0	0
	2864401	2864450					51.7303	20.5652	40.9894	18.6188	4.81448	1.43619	64.6762	13.7702	7.72424
	2864451	2864500					80.289	32.7775	64.506	29.0956	9.1421	2.99727	179.15	33.0485	19.7397
	2864501	2864550					53.0933	21.9477	44.46	19.397	6.00457	2.80994	92.2746	14.1061	9.33346
	2864551	2864600					0	0	0	0	0	0	0	0	0
	2864601	2864650					0	0	0	0	0	0	0	0	0
	2864651	2864700					0	0	0	0	0	0	0	0	0
	2864701	2864750					0	0	0	0	0	0	0	0	0
	2864751	2864800					0	0	0	0	0	0	0	0	0
	2864801	2864850					0	0	0	0	0	0	0	0	0
	2864851	2864900					0	0	0	0	0	0	0	0	0
	2864901	2864950					0	0	0	0	0	0	0	0	0
	2864951	2865000					0	0	0	0	0	0	0	0	0
	2865001	2865050					0	0	0	0	0	0	0	0	0
	2865051	2865100					0	0	0	0	0	0	0	0	0
	2865101	2865150					0	0	0	0	0	0	0	0	0
	2865151	2865200					0	0	0	0	0	0	0	0	0
	2865201	2865250					0	0	0	0	0	0	0	0	0
	2865251	2865300					0	0	0	0	0	0	0	0	0
	2865301	2865350					0	0	0	0	0	0	0	0	0
	2865351	2865400					0	0	0	0	0	0	0	0	0
	2865401	2865450					0	0	0	0	0	0	0	0	0
	2865451	2865500					0	0	0	0	0	0	0	0	0
	2865501	2865550					0	0	0	0	0	0	0	0	0
	2865551	2865600					0	0	0	0	0	0	0	0	0
	2865601	2865650					0	0	0	0	0	0	0	0	0
	2865651	2865700					0	0	0	0	0	0	0	0	0
	2865701	2865750					0	0	0	0	0	0	0	0	0
	2865751	2865800					0	0	0	0	0	0	0	0	0
	2865801	2865850					0	0	0	0	0	0	0	0	0
	2865851	2865900					0	0	0	0	0	0	0	0	0
	2865901	2865950					0	0	0	0	0	0	0	0	0
	2865951	2866000					0	0	0	0	0	0	0	0	0
	2866001	2866050					0	0	0	0	0	0	0	0	0
	2866051	2866100					0	0	0	0	0	0	0	0	0
	2866101	2866150					0	0	0	0	0	0	0	0	0
	2866151	2866200					0	0	0	0	0	0	0	0	0
	2866201	2866250					0	0	0	0	0	0	0	0	0
	2866251	2866300					0	0	0	0	0	0	0	0	0
	2866301	2866350					0	0	0	0	0	0	0	0	0
	2866351	2866400					0	0	0	0	0	0	0	0	0
	2866401	2866450					0	0	0	0	0	0	0	0	0
	2866451	2866500					0	0	0	0	0	0	0	0	0
	2866501	2866550					0	0	0	0	0	0	0	0	0
	2866551	2866600					0	0	0	0	0	0	0	0	0
	2866601	2866650					0	0	0	0	0	0	0	0	0
	2866651	2866700					0	0	0	0	0	0	0	0	0
	2866701	2866750					0	0	0	0	0	0	0	0	0
	2866751	2866800					0	0	0	0	0	0	0	0	0
	2866801	2866850					0	0	0	0	0	0	0	0	0
	2866851	2866900					0	0	0	0	0	0	0	0	0
	2866901	2866950					0	0	0	0	0	0	0	0	0
	2866951	2867000					0	0	0	0	0	0	0	0	0
	2867001	2867050					0	0	0	0	0	0	0	0	0
	2867051	2867100					0	0	0	0	0	0	0	0	0
	2867101	2867150					0	0	0	0	0	0	0	0	0
	2867151	2867200					0	0	0	0	0	0	0	0	0
	2867201	2867250					0	0	0	0	0	0	0	0	0
	2867251	2867300					0	0	0	0	0	0	0	0	0
	2867301	2867350					0	0	0	0	0	0	0	0	0
	2867351	2867400					0	0	0	0	0	0	0	0	0
	2867401	2867450					0	0	0	0	0	0	0	0	0
	2867451	2867500					0	0	0	0	0	0	0	0	0
	2867501	2867550					0	0	0	0	0	0	0	0	0
	2867551	2867600					0	0	0	0	0	0	0	0	0
	2867601	2867650					0	0	0	0	0	0	0	0	0
	2867651	2867700					0	0	0	0	0	0	0	0	0
	2867701	2867750					0	0	0	0	0	0	0	0	0
	2867751	2867800					26.2221	8.81364	26.1494	5.92687	2.48838	2.3104	0	0	0
	2867801	2867850					193.031	72.0645	177.002	38.2553	12.6583	8.2425	119.393	18.6737	14.0002
	2867851	2867900					314.99	132.493	277.591	62.6213	18.8792	11.3647	208.788	29.5556	22.7436
	2867901	2867950					356.011	153.115	303.681	72.0803	20.3398	12.114	198.588	29.6227	24.621
	2867951	2868000					360.165	121.778	296.021	65.0759	20.1775	9.36647	354.339	59.3127	43.2879
	2868001	2868050					354.713	99.9455	299.731	62.9206	20.2857	6.30676	412.296	73.5531	48.0619
	2868051	2868100					272.931	81.627	245.577	55.4971	16.9859	3.05972	440.014	81.9495	54.3379
	2868101	2868150					254.043	100.234	234.866	60.4062	18.6629	6.05699	434.255	90.6819	55.7325
	2868151	2868200					318.819	218.786	275.018	83.1558	24.6133	9.86602	371.018	91.891	47.311
	2868201	2868250					395.409	467.296	301.108	125.362	24.5051	12.7384	331.181	88.8682	41.4105
	2868251	2868300					349.78	516.376	254.613	125.362	27.3181	17.2968	243.586	67.2389	37.1193
	2868301	2868350					180.829	314.411	146.186	80.7012	27.805	22.542	119.033	39.094	29.1805
	2868351	2868400					96.1261	125.983	90.1169	51.3662	32.0244	28.599	38.3978	29.0182	26.0693
	2868401	2868450					58.805	62.2139	58.1032	41.4881	33.9718	31.4714	27.2384	31.0334	29.5559
	2868451	2868500					45.8887	41.4183	42.4255	35.5612	32.4571	31.7836	26.8784	26.6672	26.1229
	2868501	2868550	CCNA_02708	Rrf2 family protein	+	CDS	34.0109	32.8927	30.6972	30.8317	27.3722	29.2858	23.2786	21.898	19.4715
	2868551	2868600	CCNA_02708	Rrf2 family protein	+	CDS	20.5753	21.2564	19.4475	23.3483	21.6381	22.7918	15.3591	15.9869	13.732
	2868601	2868650	CCNA_02708	Rrf2 family protein	+	CDS	10.3201	13.8253	13.703	18.9181	18.9874	21.2931	6.71961	11.1505	11.5327
	2868651	2868700	CCNA_02708	Rrf2 family protein	+	CDS	12.7216	19.9315	17.2933	22.57	21.6922	23.7284	5.39969	16.7258	14.7512
	2868701	2868750	CCNA_02708	Rrf2 family protein	+	CDS	18.3036	25.7497	19.7467	23.5279	23.261	25.789	8.03953	22.0323	17.2723
	2868751	2868800	CCNA_02708	Rrf2 family protein	+	CDS	20.056	26.2105	20.0459	27.2995	25.587	27.0379	5.99965	22.0323	16.8968
	2868801	2868850	CCNA_02708	Rrf2 family protein	+	CDS	16.616	23.0998	18.6696	28.437	23.9642	24.7899	5.63967	21.5621	17.165
	2868851	2868900	CCNA_02708	Rrf2 family protein	+	CDS	11.4884	21.1988	16.695	28.4969	21.4758	20.4814	6.35963	23.7116	17.7014
	2868901	2868950	CCNA_02708	Rrf2 family protein	+	CDS	14.6039	35.0817	20.2254	38.7941	22.3413	20.2316	11.3993	27.1374	17.7014
	2868951	2869000	CCNA_02708	Rrf2 family protein	+	CDS	27.5851	45.854	30.1586	47.2952	26.5067	20.7936	18.8389	29.6899	18.2378
	2869001	2869050					37.6456	49.8288	36.7409	51.5458	28.0754	20.9809	22.1987	30.0258	22.3145
	2869051	2869100					52.2495	53.7459	44.101	55.3175	33.6472	26.1012	32.8781	37.2803	30.3069
	2869101	2869150	CCNA_02709	CBS domain containing protein	-	CDS	51.925	54.8404	45.0584	50.9471	35.1078	29.5981	32.3981	46.2142	36.9047
	2869151	2869200	CCNA_02709	CBS domain containing protein	-	CDS	48.0955	50.232	43.5625	46.6367	35.0537	29.3483	31.6782	44.0647	36.3683
	2869201	2869250	CCNA_02709	CBS domain containing protein	-	CDS	46.7974	48.9071	43.1436	46.0979	37.2175	31.0967	31.4382	39.8329	34.0081
	2869251	2869300	CCNA_02709	CBS domain containing protein	-	CDS	43.8117	43.953	41.5878	45.4992	37.8667	34.5935	38.7577	38.8924	34.0081
	2869301	2869350	CCNA_02709	CBS domain containing protein	-	CDS	43.4223	43.6074	40.5107	44.5413	37.5962	37.4659	40.6776	34.5263	33.8472
	2869351	2869400	CCNA_02709	CBS domain containing protein	-	CDS	41.4751	45.6812	40.6902	45.0203	36.5143	36.217	34.438	32.847	32.3989
	2869401	2869450	CCNA_02709	CBS domain containing protein	-	CDS	43.0977	49.0223	42.246	42.3861	35.1078	32.9075	31.6782	29.2197	28.6441
	2869451	2869500	CCNA_02709	CBS domain containing protein	-	CDS	43.8766	54.7828	44.8789	46.9959	30.0229	23.3537	40.0777	28.548	27.4103
	2869501	2869550	CCNA_02709	CBS domain containing protein	-	CDS	45.694	70.97	45.5371	51.905	26.4526	14.2995	52.6769	37.0788	32.9889
	2869551	2869600					45.8887	80.1292	43.5625	49.4505	26.4526	15.0488	45.2374	39.4298	35.2418
	2869601	2869650	CCNA_02710	rhomboid family protease	-	CDS	39.2683	65.9007	35.0654	41.6078	30.7802	23.4786	38.1578	30.1601	31.0579
	2869651	2869700	CCNA_02710	rhomboid family protease	-	CDS	28.8833	42.8585	32.9112	37.1777	33.5931	31.1591	27.3584	24.3162	25.8011
	2869701	2869750	CCNA_02710	rhomboid family protease	-	CDS	23.8206	31.5102	29.6201	33.5856	31.9703	34.094	20.8788	23.4429	22.0463
	2869751	2869800	CCNA_02710	rhomboid family protease	-	CDS	19.6666	23.3302	25.3715	27.9581	30.2392	32.5953	12.8393	20.6217	19.9543
	2869801	2869850	CCNA_02710	rhomboid family protease	-	CDS	15.0582	16.4752	20.5246	27.0601	25.2084	31.0967	5.75966	14.5763	19.2033
	2869851	2869900	CCNA_02710	rhomboid family protease	-	CDS	13.3058	14.8046	16.3359	26.8206	24.6674	29.6605	7.19958	15.248	19.3642
	2869901	2869950	CCNA_02710	rhomboid family protease	-	CDS	20.056	22.0629	21.123	29.0357	26.5067	29.3483	9.83943	17.8005	20.7053
	2869951	2870000	CCNA_02710	rhomboid family protease	-	CDS	31.0901	35.5426	28.4831	31.9093	28.6164	30.2225	19.7988	22.7712	25.2647
	2870001	2870050	CCNA_02710	rhomboid family protease	-	CDS	33.232	44.1834	31.6546	32.4481	29.4819	32.3456	26.7584	26.197	27.6249
	2870051	2870100	CCNA_02710	rhomboid family protease	-	CDS	36.672	46.6028	33.6293	39.3927	34.3505	40.7754	22.7987	23.3086	26.3912
	2870101	2870150	CCNA_02710	rhomboid family protease	-	CDS	31.3497	39.5174	32.1333	37.4171	34.8914	42.3365	23.1587	23.4429	26.5521
	2870151	2870200	CCNA_02710	rhomboid family protease	-	CDS	26.6765	33.872	34.467	34.3639	37.8667	43.5229	17.639	23.5101	28.054
	2870201	2870250	CCNA_02710	rhomboid family protease	-	CDS	26.6116	36.4643	38.5959	32.3883	34.675	37.9654	13.4392	22.4354	25.2111
	2870251	2870300	CCNA_02710	rhomboid family protease	-	CDS	39.6577	45.9692	44.7592	39.0934	33.3768	32.0333	24.7186	26.3313	25.2647
	2870301	2870350					53.3529	52.8818	50.025	41.548	28.2918	24.3528	31.3182	29.5556	28.2686
	2870351	2870400					59.2594	53.1123	55.59	44.6012	29.1032	23.9782	27.8384	32.1753	30.1996
	2870401	2870450	hfaA	holdfast attachment protein hfaA	+	CDS	41.7996	38.1348	48.2299	40.4704	32.0244	28.2243	19.3189	28.0106	25.4793
	2870451	2870500	hfaA	holdfast attachment protein hfaA	+	CDS	22.3277	25.3464	34.826	32.3284	31.5916	36.9039	11.9993	21.898	21.2417
	2870501	2870550	hfaA	holdfast attachment protein hfaA	+	CDS	24.924	28.2843	35.2449	34.4237	34.7832	38.465	18.3589	23.1743	24.9429
	2870551	2870600	hfaA	holdfast attachment protein hfaA	+	CDS	30.7656	31.107	36.681	35.2619	33.5931	36.5293	21.2388	25.6596	25.2111
	2870601	2870650	hfaA	holdfast attachment protein hfaA	+	CDS	30.5059	28.918	37.0401	36.998	32.944	35.9048	16.559	23.3086	22.2608
	2870651	2870700	hfaA	holdfast attachment protein hfaA	+	CDS	28.364	29.3788	36.5614	36.7586	33.5931	36.217	18.7189	21.495	22.6363
	2870701	2870750	hfaA	holdfast attachment protein hfaA	+	CDS	30.0516	32.2015	34.826	35.5612	30.672	29.161	21.5987	24.5177	24.4065
	2870751	2870800	hfaA	holdfast attachment protein hfaA	+	CDS	31.6742	33.5264	31.8939	31.3106	28.6705	22.7293	16.919	28.3465	22.1535
	2870801	2870850	hfaA	holdfast attachment protein hfaA	+	CDS	28.4938	29.5516	27.2265	26.2818	24.7756	22.1049	11.9993	26.0626	20.2225
	2870851	2870900	hfaA	holdfast attachment protein hfaA	+	CDS	16.5511	15.5535	16.8745	17.3615	17.04	15.0488	8.99948	14.845	15.073
	2870901	2870950	hfaB	holdfast attachment protein hfaB	+	CDS	9.67103	10.0234	10.6513	12.5123	14.3352	15.923	8.75949	10.1429	9.3871
	2870951	2871000	hfaB	holdfast attachment protein hfaB	+	CDS	16.7458	17.1088	16.6351	16.4635	21.1512	23.7284	14.3992	14.845	13.4638
	2871001	2871050	hfaB	holdfast attachment protein hfaB	+	CDS	27.1308	25.5192	27.047	25.0844	25.9657	31.6587	16.1991	22.0323	22.2072
	2871051	2871100	hfaB	holdfast attachment protein hfaB	+	CDS	30.5708	27.5354	32.0735	29.5146	27.4263	33.9066	20.9988	24.1818	24.4601
	2871101	2871150	hfaB	holdfast attachment protein hfaB	+	CDS	29.2727	26.9018	31.7743	30.2929	32.2949	40.5256	17.759	21.2934	23.6018
	2871151	2871200	hfaB	holdfast attachment protein hfaB	+	CDS	28.8184	29.6092	32.9112	31.61	34.4046	38.7772	18.3589	23.7788	25.7475
	2871201	2871250	hfaB	holdfast attachment protein hfaB	+	CDS	28.9482	28.7451	34.9457	30.4126	35.2701	38.9645	21.1188	27.9435	24.2455
	2871251	2871300	hfaB	holdfast attachment protein hfaB	+	CDS	29.4025	28.1691	35.1851	29.3949	36.1356	39.7763	19.1989	25.0551	23.6018
	2871301	2871350	hfaB	holdfast attachment protein hfaB	+	CDS	33.6863	31.1646	36.3818	34.1843	41.1665	41.9618	26.6384	24.9207	26.2839
	2871351	2871400	hfaB	holdfast attachment protein hfaB	+	CDS	38.6192	34.7361	37.2794	34.1843	41.2747	39.589	32.8781	29.8914	28.0004
	2871401	2871450	hfaB	holdfast attachment protein hfaB	+	CDS	42.4487	37.1555	38.9549	32.3284	40.301	39.4641	33.598	31.1677	29.7169
	2871451	2871500	hfaB	holdfast attachment protein hfaB	+	CDS	43.8766	36.061	35.6039	31.3106	35.3242	37.5283	39.3577	29.7571	28.5904
	2871501	2871550	hfaB	holdfast attachment protein hfaB	+	CDS	38.8788	31.5678	33.0907	32.5679	34.2964	32.2207	29.3983	28.8167	29.8241
	2871551	2871600	hfaB	holdfast attachment protein hfaB	+	CDS	27.3904	23.9639	31.116	31.9093	32.4571	33.1573	22.5587	25.794	30.1996
	2871601	2871650	hfaB	holdfast attachment protein hfaB	+	CDS	18.4334	21.6021	27.6454	29.5745	33.6472	37.2161	18.8389	21.4278	25.5865
	2871651	2871700	hfaB	holdfast attachment protein hfaB	+	CDS	23.1715	22.5814	31.5349	31.7297	35.1619	36.779	18.7189	23.5101	24.7283
	2871701	2871750	hfaB	holdfast attachment protein hfaB	+	CDS	34.0758	26.8442	34.7662	33.2264	35.1078	34.656	21.4787	27.8091	26.3375
	2871751	2871800	hfaB	holdfast attachment protein hfaB	+	CDS	43.0977	33.4112	39.6131	38.0158	38.7322	35.7799	35.6379	28.951	28.4831
	2871801	2871850	hfaB	holdfast attachment protein hfaB	+	CDS	42.189	36.0034	38.4762	38.1954	36.2438	31.9085	45.5973	29.6899	30.1996
	2871851	2871900	hfaB	holdfast attachment protein hfaB	+	CDS	40.4366	39.1141	40.4509	39.0934	33.7013	27.7248	34.438	30.2273	30.2533
	2871901	2871950	hfaD	holdfast attachment protein hfaD	+	CDS	39.1385	37.7316	40.4509	38.2553	32.0244	23.2913	27.7184	31.7051	29.5023
	2871951	2872000	hfaD	holdfast attachment protein hfaD	+	CDS	28.8833	25.4616	27.7651	27.4791	22.6659	21.7302	24.7186	25.2566	22.3145
	2872001	2872050	hfaD	holdfast attachment protein hfaD	+	CDS	20.8349	19.0674	21.7214	22.8693	19.2579	23.7284	16.559	17.9349	16.5213
	2872051	2872100	hfaD	holdfast attachment protein hfaD	+	CDS	12.462	14.4014	16.5753	20.295	20.6644	22.6669	7.67955	16.3227	14.5366
	2872101	2872150	hfaD	holdfast attachment protein hfaD	+	CDS	8.50272	10.1962	13.6432	16.1043	20.2316	21.4804	5.03971	12.6283	11.4254
	2872151	2872200	hfaD	holdfast attachment protein hfaD	+	CDS	3.05059	4.37802	5.68466	7.9025	12.1173	11.9266	1.91989	7.59041	6.81235
	2872201	2872250	hfaD	holdfast attachment protein hfaD	+	CDS	2.33662	2.18901	2.51322	3.47231	5.30133	5.12034	1.31992	2.82121	2.41382
	2872251	2872300	hfaD	holdfast attachment protein hfaD	+	CDS	3.1155	2.82267	3.4108	4.25058	5.57181	6.24432	1.6799	5.2394	4.02304
	2872301	2872350	hfaD	holdfast attachment protein hfaD	+	CDS	4.28381	5.35731	6.16337	8.68077	11.8469	12.3637	3.71978	8.06061	8.26064
	2872351	2872400	hfaD	holdfast attachment protein hfaD	+	CDS	8.3729	11.8667	10.5914	15.6254	20.1234	20.1691	3.3598	10.6131	12.0155
	2872401	2872450	hfaD	holdfast attachment protein hfaD	+	CDS	15.3179	17.9153	15.9171	21.9115	26.9394	29.5981	6.11964	15.0465	15.7167
	2872451	2872500	hfaD	holdfast attachment protein hfaD	+	CDS	20.056	21.1988	21.0632	25.3838	30.3474	32.9075	11.3993	18.0692	20.598
	2872501	2872550	hfaD	holdfast attachment protein hfaD	+	CDS	24.6644	25.6344	28.0643	29.8738	35.9192	37.7781	10.4394	22.1667	24.3528
	2872551	2872600	hfaD	holdfast attachment protein hfaD	+	CDS	29.2727	28.6299	31.3554	33.2863	36.4602	41.7745	12.3593	22.301	23.8164
	2872601	2872650	hfaD	holdfast attachment protein hfaD	+	CDS	32.5829	30.0125	31.1759	33.7053	32.944	38.8396	14.6391	22.7712	21.8853
	2872651	2872700	hfaD	holdfast attachment protein hfaD	+	CDS	35.6335	37.0403	31.1759	33.5856	32.0244	35.4053	15.9591	21.2934	22.2608
	2872701	2872750	hfaD	holdfast attachment protein hfaD	+	CDS	30.7656	35.6578	28.0643	31.6698	29.8606	31.2216	18.7189	19.144	20.598
	2872751	2872800	hfaD	holdfast attachment protein hfaD	+	CDS	19.4719	25.116	22.2001	26.8206	28.2377	27.2877	13.5592	17.7333	20.7589
	2872801	2872850	hfaD	holdfast attachment protein hfaD	+	CDS	14.3443	17.6273	18.4303	22.7496	26.9394	28.9736	7.67955	12.8298	18.9888
	2872851	2872900	hfaD	holdfast attachment protein hfaD	+	CDS	14.9284	18.9522	18.4901	23.5878	27.5345	31.6587	7.19958	14.9121	19.3642
	2872901	2872950	hfaD	holdfast attachment protein hfaD	+	CDS	21.484	22.5237	25.192	25.5634	30.1851	38.3401	10.4394	20.4202	21.5635
	2872951	2873000	hfaD	holdfast attachment protein hfaD	+	CDS	26.8063	24.1367	30.2185	27.539	32.2408	42.3989	15.4791	21.3606	22.7436
	2873001	2873050	hfaD	holdfast attachment protein hfaD	+	CDS	30.1165	27.5354	34.1678	27.7186	34.5669	43.1482	20.6388	23.4429	24.6747
	2873051	2873100					35.4388	28.4571	35.3047	29.3949	33.2686	39.9012	24.8386	23.6445	24.5137
	2873101	2873150					36.6071	26.4409	32.612	29.2153	29.2114	32.3456	16.319	18.2035	21.9926
	2873151	2873200	CCNA_02714	ABC transporter ATP-binding protein uup	+	CDS	29.9867	24.7128	27.9446	24.9647	26.6149	32.2207	14.5192	16.1212	21.2953
	2873201	2873250	CCNA_02714	ABC transporter ATP-binding protein uup	+	CDS	18.1737	18.4914	18.7295	20.295	24.397	29.5981	11.9993	15.651	15.5558
	2873251	2873300	CCNA_02714	ABC transporter ATP-binding protein uup	+	CDS	8.17818	11.1179	13.4038	15.2662	20.1234	22.1049	4.79972	13.3	13.0347
	2873301	2873350	CCNA_02714	ABC transporter ATP-binding protein uup	+	CDS	5.45212	7.83435	10.7709	14.9668	17.8514	19.6696	3.71978	12.5611	13.732
	2873351	2873400	CCNA_02714	ABC transporter ATP-binding protein uup	+	CDS	10.0605	10.7146	11.9079	15.6853	19.907	20.6687	4.31975	14.3076	11.5327
	2873401	2873450	CCNA_02714	ABC transporter ATP-binding protein uup	+	CDS	13.6303	13.6525	13.0448	13.53	18.176	20.5438	6.8396	13.2328	10.1917
	2873451	2873500	CCNA_02714	ABC transporter ATP-binding protein uup	+	CDS	9.99556	9.73533	8.43723	9.69852	13.3074	14.1746	5.39969	8.66516	8.42157
	2873501	2873550	CCNA_02714	ABC transporter ATP-binding protein uup	+	CDS	3.89437	4.49323	3.76983	5.6874	7.73562	7.8054	4.43974	4.97071	5.31041
	2873551	2873600	CCNA_02714	ABC transporter ATP-binding protein uup	+	CDS	7.59403	8.75603	7.5995	9.63865	11.8469	13.5502	7.67955	8.12778	8.42157
	2873601	2873650	CCNA_02714	ABC transporter ATP-binding protein uup	+	CDS	18.9526	17.4545	18.3106	20.2352	23.5855	26.351	7.79955	17.3975	17.4332
	2873651	2873700	CCNA_02714	ABC transporter ATP-binding protein uup	+	CDS	25.4432	23.6759	23.8756	24.6055	28.3459	32.0333	12.2393	22.7712	21.7244
	2873701	2873750	CCNA_02714	ABC transporter ATP-binding protein uup	+	CDS	24.1451	23.6183	23.9953	22.8095	28.1295	32.6578	20.6388	21.495	20.1152
	2873751	2873800	CCNA_02714	ABC transporter ATP-binding protein uup	+	CDS	21.0296	20.4499	20.6443	22.9292	25.9116	30.4098	12.9592	22.0323	16.6286
	2873801	2873850	CCNA_02714	ABC transporter ATP-binding protein uup	+	CDS	11.4235	11.1755	12.3866	15.4458	16.9318	18.4832	7.91954	15.5838	12.981
	2873851	2873900	CCNA_02714	ABC transporter ATP-binding protein uup	+	CDS	3.1804	3.80196	4.1887	5.26833	8.33067	7.86784	2.75984	4.70202	5.14949
	2873901	2873950	CCNA_02714	ABC transporter ATP-binding protein uup	+	CDS	7.59403	7.14308	8.97578	9.45905	13.1451	14.3619	4.43974	8.19495	11.8009
	2873951	2874000	CCNA_02714	ABC transporter ATP-binding protein uup	+	CDS	17.1352	15.3807	19.3877	17.3615	24.992	29.0361	7.79955	15.5838	18.7206
	2874001	2874050	CCNA_02714	ABC transporter ATP-binding protein uup	+	CDS	24.7942	23.3302	25.9699	22.4503	31.4293	38.7148	12.9592	21.9652	21.4562
	2874051	2874100	CCNA_02714	ABC transporter ATP-binding protein uup	+	CDS	27.5202	28.6299	29.261	27.2397	35.7029	39.8387	19.4389	27.1374	25.9084
	2874101	2874150	CCNA_02714	ABC transporter ATP-binding protein uup	+	CDS	28.5587	31.683	32.7915	30.7718	36.6225	40.7129	22.5587	26.2642	26.3912
	2874151	2874200	CCNA_02714	ABC transporter ATP-binding protein uup	+	CDS	28.8184	30.5309	31.116	29.3949	29.5901	34.4686	20.6388	22.5697	25.4793
	2874201	2874250	CCNA_02714	ABC transporter ATP-binding protein uup	+	CDS	31.6093	29.5516	33.8088	31.7896	31.9162	34.8433	23.0387	23.0399	25.3183
	2874251	2874300	CCNA_02714	ABC transporter ATP-binding protein uup	+	CDS	32.1935	31.2798	32.4923	30.8916	31.7539	37.5283	23.9986	22.1667	24.9429
	2874301	2874350	CCNA_02714	ABC transporter ATP-binding protein uup	+	CDS	32.4531	32.9503	35.2449	31.6698	36.2438	44.8342	22.6787	24.4505	25.6938
	2874351	2874400	CCNA_02714	ABC transporter ATP-binding protein uup	+	CDS	34.0109	36.2915	35.7835	33.1067	37.1093	43.2731	33.3581	27.9435	26.1229
	2874401	2874450	CCNA_02714	ABC transporter ATP-binding protein uup	+	CDS	34.9195	44.4714	37.3393	36.4592	36.8389	37.5908	32.2781	26.8015	28.6977
	2874451	2874500	CCNA_02714	ABC transporter ATP-binding protein uup	+	CDS	37.4509	41.9368	35.7835	36.579	35.7029	32.1582	31.3182	29.6899	32.5598
	2874501	2874550	CCNA_02714	ABC transporter ATP-binding protein uup	+	CDS	36.4124	34.6209	32.971	32.9271	34.1882	34.5935	29.9983	29.8914	33.0962
	2874551	2874600	CCNA_02714	ABC transporter ATP-binding protein uup	+	CDS	34.9845	30.8765	31.4152	33.9448	34.4587	34.7808	20.8788	25.2566	28.9659
	2874601	2874650	CCNA_02714	ABC transporter ATP-binding protein uup	+	CDS	25.9625	24.1943	25.7306	28.7363	31.4293	30.5347	24.3586	24.7192	24.031
	2874651	2874700	CCNA_02714	ABC transporter ATP-binding protein uup	+	CDS	15.1231	17.1088	20.8238	25.264	29.4819	29.4732	14.2792	18.0692	20.2761
	2874701	2874750	CCNA_02714	ABC transporter ATP-binding protein uup	+	CDS	12.8514	14.0557	18.6098	24.5456	27.805	25.5393	11.3993	14.4419	19.1497
	2874751	2874800	CCNA_02714	ABC transporter ATP-binding protein uup	+	CDS	23.4311	22.2933	24.1149	27.6587	32.9981	26.4135	17.639	22.5697	24.2455
	2874801	2874850	CCNA_02714	ABC transporter ATP-binding protein uup	+	CDS	34.595	31.7982	29.9193	31.2508	36.6766	31.0967	22.6787	27.4061	28.5368
	2874851	2874900	CCNA_02714	ABC transporter ATP-binding protein uup	+	CDS	43.3574	39.2869	37.3393	36.7586	36.7848	34.7808	27.9584	27.0702	29.5023
	2874901	2874950	CCNA_02714	ABC transporter ATP-binding protein uup	+	CDS	41.9294	40.3238	36.681	35.3218	34.5128	33.7817	27.1184	29.2197	32.3989
	2874951	2875000	CCNA_02714	ABC transporter ATP-binding protein uup	+	CDS	43.5521	51.3265	37.8778	42.6256	38.029	35.7799	29.5183	29.8243	32.5598
	2875001	2875050					45.5642	96.6044	38.4762	56.3951	39.76	38.465	26.8784	29.0854	34.0618
	2875051	2875100					45.694	152.482	36.7409	70.4639	35.7029	38.4025	32.8781	26.8687	31.5406
	2875101	2875150					47.7061	157.148	40.5107	78.4861	37.8667	36.4668	40.3176	31.0334	31.8625
	2875151	2875200	CCNA_02715	MASE1-family sensor histidine kinase	+	CDS	45.2396	93.7241	37.8778	65.1357	37.9749	31.3465	41.9976	30.4288	31.2724
	2875201	2875250	CCNA_02715	MASE1-family sensor histidine kinase	+	CDS	37.7105	57.7783	35.7236	52.8629	34.7832	33.2198	29.9983	27.6748	31.0579
	2875251	2875300	CCNA_02715	MASE1-family sensor histidine kinase	+	CDS	28.4938	37.2708	33.8088	44.1821	32.944	36.779	24.2386	25.9955	30.7897
	2875301	2875350	CCNA_02715	MASE1-family sensor histidine kinase	+	CDS	23.6259	31.9134	31.1759	39.3927	33.8636	39.6514	18.1189	23.1743	26.9276
	2875351	2875400	CCNA_02715	MASE1-family sensor histidine kinase	+	CDS	23.1066	31.4526	28.0044	35.2619	33.4309	39.027	13.7992	25.1222	24.9965
	2875401	2875450	CCNA_02715	MASE1-family sensor histidine kinase	+	CDS	23.3013	28.918	25.7904	32.9271	31.6457	35.3428	13.5592	26.7344	23.3336
	2875451	2875500	CCNA_02715	MASE1-family sensor histidine kinase	+	CDS	17.3949	20.5652	20.5845	26.2219	27.6427	32.0333	14.5192	20.0844	21.9926
	2875501	2875550	CCNA_02715	MASE1-family sensor histidine kinase	+	CDS	10.9692	14.4014	15.0195	23.8871	25.3166	27.9745	8.6395	15.8525	20.3834
	2875551	2875600	CCNA_02715	MASE1-family sensor histidine kinase	+	CDS	8.82725	13.9981	13.6432	25.4436	23.9642	27.1628	7.67955	15.9197	20.1152
	2875601	2875650	CCNA_02715	MASE1-family sensor histidine kinase	+	CDS	12.3971	20.2195	16.9343	27.7785	26.669	30.8469	8.75949	20.353	21.1344
	2875651	2875700	CCNA_02715	MASE1-family sensor histidine kinase	+	CDS	17.0054	23.7911	21.123	31.8495	28.5623	34.4062	8.27952	20.4874	21.8853
	2875701	2875750	CCNA_02715	MASE1-family sensor histidine kinase	+	CDS	18.7579	24.828	23.6362	30.1133	28.4	30.16	11.0394	19.2111	21.5635
	2875751	2875800	CCNA_02715	MASE1-family sensor histidine kinase	+	CDS	16.5511	22.2933	21.0632	24.6654	24.992	25.3519	12.5993	18.002	17.9696
	2875801	2875850	CCNA_02715	MASE1-family sensor histidine kinase	+	CDS	11.4235	15.4383	15.1392	21.2529	21.6381	21.6678	10.6794	13.1657	13.1419
	2875851	2875900	CCNA_02715	MASE1-family sensor histidine kinase	+	CDS	14.9933	17.6273	16.3359	23.5279	22.6118	21.3556	10.4394	15.8525	13.8929
	2875901	2875950	CCNA_02715	MASE1-family sensor histidine kinase	+	CDS	23.2364	24.2519	18.909	23.8272	22.7741	16.5474	11.7593	17.5318	13.1956
	2875951	2876000	CCNA_02715	MASE1-family sensor histidine kinase	+	CDS	24.9889	26.6713	20.2853	24.4259	22.5577	16.1103	10.7994	20.2859	16.414
	2876001	2876050	CCNA_02715	MASE1-family sensor histidine kinase	+	CDS	21.0945	23.7911	18.4901	24.0068	21.8004	16.485	14.7591	16.8601	15.824
	2876051	2876100	CCNA_02715	MASE1-family sensor histidine kinase	+	CDS	10.3201	11.1755	10.8308	18.1997	15.2008	13.3628	13.5592	11.4864	12.391
	2876101	2876150	CCNA_02715	MASE1-family sensor histidine kinase	+	CDS	5.51703	7.77674	7.36014	15.9247	13.091	10.4905	6.95959	8.93384	9.76258
	2876151	2876200	CCNA_02715	MASE1-family sensor histidine kinase	+	CDS	9.86575	13.5373	11.5488	19.4569	18.5006	19.7945	10.6794	12.7626	14.5902
	2876201	2876250	CCNA_02715	MASE1-family sensor histidine kinase	+	CDS	13.5654	18.3185	14.3613	20.6542	23.2069	26.8506	10.3194	13.1657	16.7895
	2876251	2876300	CCNA_02715	MASE1-family sensor histidine kinase	+	CDS	11.099	17.3969	14.1817	22.2707	24.451	26.913	5.75966	13.5687	15.0194
	2876301	2876350	CCNA_02715	MASE1-family sensor histidine kinase	+	CDS	8.50272	13.4797	13.5235	22.0312	23.3691	22.2298	3.3598	15.1808	16.3604
	2876351	2876400	CCNA_02715	MASE1-family sensor histidine kinase	+	CDS	8.17818	11.3483	12.3267	22.6897	21.8004	18.2958	5.03971	14.7106	16.414
	2876401	2876450	CCNA_02715	MASE1-family sensor histidine kinase	+	CDS	14.7337	15.8991	17.772	26.7607	23.4232	17.3592	10.0794	16.5914	17.165
	2876451	2876500	CCNA_02715	MASE1-family sensor histidine kinase	+	CDS	27.001	26.7866	25.0724	33.2264	27.9131	19.7945	17.879	24.3833	21.9926
	2876501	2876550	CCNA_02715	MASE1-family sensor histidine kinase	+	CDS	32.3233	33.7568	31.7144	39.4526	34.675	25.2895	28.5583	32.5783	24.7283
	2876551	2876600	CCNA_02715	MASE1-family sensor histidine kinase	+	CDS	33.232	35.7154	31.5948	40.1112	37.4339	32.0958	28.7983	35.4667	27.464
	2876601	2876650	CCNA_02715	MASE1-family sensor histidine kinase	+	CDS	31.9339	35.2546	30.1586	36.3395	37.7044	31.6587	31.4382	32.5783	29.8778
	2876651	2876700	CCNA_02715	MASE1-family sensor histidine kinase	+	CDS	31.6093	36.0034	29.1414	35.7408	35.6488	30.8469	26.8784	27.4061	28.054
	2876701	2876750	CCNA_02715	MASE1-family sensor histidine kinase	+	CDS	24.5346	27.5354	23.5166	29.0956	28.0213	29.4732	13.4392	21.1591	23.0118
	2876751	2876800	CCNA_02715	MASE1-family sensor histidine kinase	+	CDS	14.539	16.8784	15.1392	19.8161	19.6907	22.0424	10.3194	16.2556	15.073
	2876801	2876850	CCNA_02715	MASE1-family sensor histidine kinase	+	CDS	5.32231	5.87576	6.40272	8.56104	9.088	11.3647	6.11964	8.12778	6.97327
	2876851	2876900	CCNA_02715	MASE1-family sensor histidine kinase	+	CDS	7.91856	7.54632	6.64208	9.63865	9.57486	10.8027	8.6395	10.4788	9.22618
	2876901	2876950	CCNA_02715	MASE1-family sensor histidine kinase	+	CDS	20.5104	18.7794	15.199	19.6964	19.907	19.3574	22.9187	21.2934	18.1841
	2876951	2877000	CCNA_02715	MASE1-family sensor histidine kinase	+	CDS	26.1572	24.828	21.7214	28.1975	27.0476	21.8551	25.1985	23.5101	20.4907
	2877001	2877050	CCNA_02715	MASE1-family sensor histidine kinase	+	CDS	27.5202	24.7704	22.978	32.508	30.1311	23.5411	24.7186	25.794	22.69
	2877051	2877100	CCNA_02715	MASE1-family sensor histidine kinase	+	CDS	22.0032	24.9432	21.6017	33.6455	30.0229	29.161	17.519	23.4429	22.6363
	2877101	2877150	CCNA_02715	MASE1-family sensor histidine kinase	+	CDS	16.3564	22.1205	22.4993	33.8251	30.4556	33.4071	14.1592	21.8308	20.598
	2877151	2877200	CCNA_02715	MASE1-family sensor histidine kinase	+	CDS	19.407	24.828	24.4141	34.0645	31.9703	37.1537	13.6792	23.7788	22.529
	2877201	2877250	CCNA_02715	MASE1-family sensor histidine kinase	+	CDS	25.9625	32.2015	27.047	37.1178	34.3505	39.1519	14.2792	22.0995	26.713
	2877251	2877300	CCNA_02715	MASE1-family sensor histidine kinase	+	CDS	30.5059	41.0727	30.398	37.0579	34.2964	40.2134	20.1588	24.3833	27.1421
	2877301	2877350					33.6214	53.9763	30.8767	40.2908	35.1078	39.1519	19.0789	26.6	25.6938
	2877351	2877400	CCNA_02716	ABC transporter substrate-binding protein	+	CDS	31.7391	52.3634	32.8514	37.0579	31.5375	38.2777	17.279	27.4061	26.9276
	2877401	2877450	CCNA_02716	ABC transporter substrate-binding protein	+	CDS	26.4168	38.0772	30.9964	32.2087	32.4571	41.712	16.1991	22.9056	24.031
	2877451	2877500	CCNA_02716	ABC transporter substrate-binding protein	+	CDS	20.6402	25.9225	25.6707	29.6942	32.6194	42.6487	13.9192	19.0768	21.6171
	2877501	2877550	CCNA_02716	ABC transporter substrate-binding protein	+	CDS	17.5896	22.2933	27.6454	31.1909	31.7539	40.2758	12.2393	21.0919	22.7972
	2877551	2877600	CCNA_02716	ABC transporter substrate-binding protein	+	CDS	18.6281	22.1781	27.4659	31.4304	31.0507	36.9039	11.2793	24.652	21.0271
	2877601	2877650	CCNA_02716	ABC transporter substrate-binding protein	+	CDS	24.6644	26.0953	27.8249	32.5679	32.2949	36.217	17.519	23.2414	24.2992
	2877651	2877700	CCNA_02716	ABC transporter substrate-binding protein	+	CDS	33.3618	29.3788	31.5349	35.6211	33.3768	34.0315	26.2785	27.4061	27.1958
	2877701	2877750	CCNA_02716	ABC transporter substrate-binding protein	+	CDS	36.4124	32.8927	34.3473	38.1954	35.4324	34.9682	25.7985	30.6975	29.2877
	2877751	2877800	CCNA_02716	ABC transporter substrate-binding protein	+	CDS	37.1264	34.7937	38.4762	36.9382	37.0011	36.0297	34.438	31.7722	31.6479
	2877801	2877850	CCNA_02716	ABC transporter substrate-binding protein	+	CDS	37.2562	37.962	37.0999	36.6388	35.5406	33.2822	36.4779	31.7051	30.8433
	2877851	2877900	CCNA_02716	ABC transporter substrate-binding protein	+	CDS	38.8139	38.4229	39.9123	36.3994	35.7029	29.9103	28.0784	33.5859	30.2533
	2877901	2877950	CCNA_02716	ABC transporter substrate-binding protein	+	CDS	39.1385	37.2131	38.5959	35.5612	34.0259	32.5953	22.9187	33.9889	32.1843
	2877951	2878000	CCNA_02716	ABC transporter substrate-binding protein	+	CDS	36.2826	36.7523	38.177	34.8428	34.3505	34.4686	26.6384	31.7722	33.4181
	2878001	2878050	CCNA_02716	ABC transporter substrate-binding protein	+	CDS	32.7776	35.6002	36.322	34.6034	35.216	36.8415	25.5585	29.2197	28.4295
	2878051	2878100	CCNA_02716	ABC transporter substrate-binding protein	+	CDS	33.4267	32.3167	34.2875	34.783	36.5143	38.7148	23.3986	26.8015	25.5329
	2878101	2878150	CCNA_02716	ABC transporter substrate-binding protein	+	CDS	34.4652	32.8927	34.8859	34.304	32.9981	36.779	30.7182	25.9283	26.9276
	2878151	2878200	CCNA_02716	ABC transporter substrate-binding protein	+	CDS	36.023	33.9296	33.0309	35.0823	32.5653	33.2198	35.038	28.0106	29.4487
	2878201	2878250	CCNA_02716	ABC transporter substrate-binding protein	+	CDS	34.9195	33.0079	32.3128	36.579	33.2686	31.846	32.1581	32.5783	30.736
	2878251	2878300	CCNA_02716	ABC transporter substrate-binding protein	+	CDS	38.4245	35.0241	34.6465	37.7165	34.3505	28.5365	31.6782	32.7126	29.3414
	2878301	2878350	CCNA_02716	ABC transporter substrate-binding protein	+	CDS	33.6863	31.5678	28.4233	31.9692	31.213	23.2289	23.2786	30.0929	27.0348
	2878351	2878400	CCNA_02716	ABC transporter substrate-binding protein	+	CDS	24.8591	25.404	25.6707	28.7962	29.2655	25.1646	18.8389	24.0475	24.031
	2878401	2878450	malK	maltose/maltodextrin transport ATP-binding protein malK	+	CDS	16.1616	18.0881	19.268	25.2042	25.0461	26.0388	10.9194	20.0844	19.6861
	2878451	2878500	malK	maltose/maltodextrin transport ATP-binding protein malK	+	CDS	7.98347	11.5211	12.8054	18.499	20.0693	20.2316	6.8396	15.3152	15.7703
	2878501	2878550	malK	maltose/maltodextrin transport ATP-binding protein malK	+	CDS	6.62043	9.04406	9.75368	13.9491	18.176	18.2958	6.23964	12.5611	12.8737
	2878551	2878600	malK	maltose/maltodextrin transport ATP-binding protein malK	+	CDS	6.10119	7.54632	8.25772	11.6741	16.0663	16.0479	3.59979	11.5535	8.95797
	2878601	2878650	malK	maltose/maltodextrin transport ATP-binding protein malK	+	CDS	3.95928	5.58773	5.38547	9.21958	11.5223	11.4271	1.55991	7.05303	7.08055
	2878651	2878700	malK	maltose/maltodextrin transport ATP-binding protein malK	+	CDS	2.40153	3.22591	4.1887	5.867	8.16838	5.9321	0.719958	6.04546	4.66673
	2878701	2878750	malK	maltose/maltodextrin transport ATP-binding protein malK	+	CDS	1.23322	3.28351	3.65015	4.54992	8.22248	5.30767	1.7999	6.11263	4.34488
	2878751	2878800	malK	maltose/maltodextrin transport ATP-binding protein malK	+	CDS	2.46644	4.32041	4.36821	5.92687	9.03391	7.55562	2.99983	7.52324	5.90046
	2878801	2878850	malK	maltose/maltodextrin transport ATP-binding protein malK	+	CDS	3.1155	4.26281	5.02644	7.96236	12.8206	8.86693	4.07976	8.73233	6.65143
	2878851	2878900	malK	maltose/maltodextrin transport ATP-binding protein malK	+	CDS	5.06269	5.64534	8.01837	12.7518	17.3105	13.238	3.23981	9.53839	9.49438
	2878901	2878950	malK	maltose/maltodextrin transport ATP-binding protein malK	+	CDS	8.24309	8.87125	11.3095	15.3261	19.7989	18.7954	5.63967	11.6207	11.05
	2878951	2879000	malK	maltose/maltodextrin transport ATP-binding protein malK	+	CDS	12.2024	13.1341	13.8825	15.5655	20.989	21.5429	7.31957	12.6955	10.6745
	2879001	2879050	malK	maltose/maltodextrin transport ATP-binding protein malK	+	CDS	11.2937	13.0188	13.4038	15.3261	20.7185	20.2316	4.55973	13.7702	12.2837
	2879051	2879100	malK	maltose/maltodextrin transport ATP-binding protein malK	+	CDS	6.36081	8.46801	8.79627	12.4524	18.3924	17.6714	4.55973	13.1657	13.0883
	2879101	2879150	malK	maltose/maltodextrin transport ATP-binding protein malK	+	CDS	6.16609	7.54632	8.3774	13.7096	19.3661	17.2343	6.47962	16.7258	15.7703
	2879151	2879200	tauC	taurine transport system permease protein tauC	+	CDS	10.6446	13.9405	14.7203	17.4813	25.4789	26.6632	8.99948	19.4126	16.3067
	2879201	2879250	tauC	taurine transport system permease protein tauC	+	CDS	17.2651	18.7794	20.1058	21.0135	30.0229	33.2822	12.5993	20.1515	16.1994
	2879251	2879300	tauC	taurine transport system permease protein tauC	+	CDS	21.2243	21.1412	22.6788	25.3838	30.7261	34.4686	19.1989	18.2707	17.2723
	2879301	2879350	tauC	taurine transport system permease protein tauC	+	CDS	22.0032	21.0836	23.2174	27.0002	29.1573	33.9066	18.1189	18.6737	18.3987
	2879351	2879400	tauC	taurine transport system permease protein tauC	+	CDS	20.5104	22.1781	22.5591	25.6831	29.6442	33.9691	13.3192	17.3975	19.2033
	2879401	2879450	tauC	taurine transport system permease protein tauC	+	CDS	18.8877	21.1412	25.0125	26.5811	31.9703	37.903	9.71943	17.7333	19.5252
	2879451	2879500	tauC	taurine transport system permease protein tauC	+	CDS	21.6787	22.5237	24.3543	25.3838	30.7261	38.3401	9.95942	18.6066	20.1152
	2879501	2879550	tauC	taurine transport system permease protein tauC	+	CDS	24.9889	22.1205	22.5591	24.0068	27.5345	33.532	15.2391	20.8904	19.3642
	2879551	2879600	tauC	taurine transport system permease protein tauC	+	CDS	21.0945	19.0098	21.0632	21.7319	25.0461	28.3492	12.5993	21.0248	16.6822
	2879601	2879650	tauC	taurine transport system permease protein tauC	+	CDS	10.9692	11.0026	12.985	14.5478	17.1482	19.5447	5.87966	13.8374	10.889
	2879651	2879700	tauC	taurine transport system permease protein tauC	+	CDS	6.88006	7.60392	8.73643	10.9557	13.3074	12.9257	4.31975	9.60556	10.1381
	2879701	2879750	tauC	taurine transport system permease protein tauC	+	CDS	16.2915	19.5859	16.3958	17.9003	16.7695	14.2995	15.3591	14.7106	14.7512
	2879751	2879800	tauC	taurine transport system permease protein tauC	+	CDS	34.0758	35.6578	29.9193	29.814	25.9657	21.6678	28.7983	25.1222	22.3681
	2879801	2879850	tauC	taurine transport system permease protein tauC	+	CDS	51.925	44.1258	42.6649	35.202	29.536	23.4162	42.1175	27.9435	23.9773
	2879851	2879900	tauC	taurine transport system permease protein tauC	+	CDS	70.7478	47.0061	50.6833	33.2264	26.0198	21.6678	38.3978	24.249	21.8853
	2879901	2879950	CCNA_02719	hypothetical protein	+	CDS	58.9349	35.0817	40.5705	25.2042	19.0956	16.3601	20.6388	16.3899	15.9312
	2879951	2880000	CCNA_02719	hypothetical protein	+	CDS	20.2507	11.6939	15.3187	10.8959	9.30438	8.99182	5.27969	6.58283	6.38323
	2880001	2880050	CCNA_02719	hypothetical protein	+	CDS	0.843781	1.26732	2.75257	3.23284	4.21943	2.80994	0.359979	2.08232	2.03834
	2880051	2880100	CCNA_02719	hypothetical protein	+	CDS	1.49284	1.90098	3.05177	3.65191	4.05714	4.30858	1.6799	3.89596	2.41382
	2880101	2880150	CCNA_02719	hypothetical protein	+	CDS	2.077	2.36182	3.1116	3.29271	4.65219	4.49591	2.75984	4.43334	2.73567
	2880151	2880200	CCNA_02719	hypothetical protein	+	CDS	0.778875	1.20972	1.13693	1.49668	1.94743	2.06062	1.19993	1.81364	1.44829
	2880201	2880250	CCNA_02719	hypothetical protein	+	CDS	0.584156	0.691266	0.83774	0.778276	0.919619	0.999091	0	0.738889	0.590046
	2880251	2880300	CCNA_02719	hypothetical protein	+	CDS	0.649062	0.806477	1.01726	1.13748	1.40648	1.18642	0.239986	1.14192	0.858249
	2880301	2880350	CCNA_02719	hypothetical protein	+	CDS	1.16831	1.15211	2.03451	2.63417	3.4621	2.3104	0.599965	3.22424	2.41382
	2880351	2880400	CCNA_02719	hypothetical protein	+	CDS	5.2574	5.47252	6.5224	8.86037	9.03391	9.24159	2.75984	7.12021	7.99244
	2880401	2880450	CCNA_02719	hypothetical protein	+	CDS	13.4356	13.7101	16.1564	18.1398	16.1204	20.4814	7.67955	11.8894	14.3757
	2880451	2880500	CCNA_02719	hypothetical protein	+	CDS	20.77	21.314	24.1149	25.743	24.2888	29.5981	17.159	19.0768	20.0616
	2880501	2880550	CCNA_02719	hypothetical protein	+	CDS	27.5851	25.5768	28.4831	28.6166	28.9951	31.2216	29.9983	25.0551	24.4065
	2880551	2880600	CCNA_02719	hypothetical protein	+	CDS	37.7754	32.7775	34.8859	29.7541	32.9981	32.0333	28.9183	31.7722	26.713
	2880601	2880650	CCNA_02720	hypothetical protein	+	CDS	42.0592	38.9413	36.8605	35.3218	34.675	27.7872	34.798	37.3475	31.8088
	2880651	2880700	CCNA_02720	hypothetical protein	+	CDS	36.8018	38.8261	33.3899	35.0823	33.8636	26.5383	30.9582	34.3248	33.3644
	2880701	2880750	CCNA_02720	hypothetical protein	+	CDS	31.7391	33.4688	31.3554	34.0645	31.9703	30.6596	18.9589	27.9435	29.2877
	2880751	2880800	CCNA_02720	hypothetical protein	+	CDS	22.3926	25.5768	27.1069	31.0712	29.6983	34.7808	12.5993	24.249	24.7819
	2880801	2880850	CCNA_02720	hypothetical protein	+	CDS	20.2507	21.6021	25.3117	28.9758	27.9131	36.6541	11.0394	21.0919	23.6018
	2880851	2880900	CCNA_02720	hypothetical protein	+	CDS	21.8734	21.1988	24.2346	27.1798	27.805	35.1555	15.5991	21.2263	22.4218
	2880901	2880950	CCNA_02720	hypothetical protein	+	CDS	22.9119	23.0422	22.2001	27.539	29.536	35.5302	17.039	23.1743	23.1191
	2880951	2881000	CCNA_02720	hypothetical protein	+	CDS	16.8756	19.8739	20.5845	26.3417	28.8328	35.1555	17.039	21.9652	21.1344
	2881001	2881050	CCNA_02720	hypothetical protein	+	CDS	13.3707	13.8829	17.2933	25.0844	27.4804	30.9094	11.6393	17.6662	18.3451
	2881051	2881100	CCNA_02720	hypothetical protein	+	CDS	15.5775	13.7677	16.8745	23.5279	25.2625	25.7266	11.3993	20.1515	18.1841
	2881101	2881150	CCNA_02720	hypothetical protein	+	CDS	20.3156	15.7263	17.054	22.2707	23.0446	21.6053	13.3192	21.9652	17.4868
	2881151	2881200	CCNA_02720	hypothetical protein	+	CDS	12.2024	11.6939	13.2243	17.5411	16.9859	16.4226	10.5594	16.5914	15.3948
	2881201	2881250	CCNA_02720	hypothetical protein	+	CDS	9.86575	10.7146	12.0874	14.6076	16.6613	18.6081	8.6395	13.0985	14.0538
	2881251	2881300	CCNA_02720	hypothetical protein	+	CDS	16.2915	16.1295	17.8319	17.4813	22.0709	23.666	12.8393	20.8232	18.9888
	2881301	2881350	CCNA_02720	hypothetical protein	+	CDS	29.6621	26.9594	26.4486	25.9226	31.7539	30.2849	17.159	29.1525	25.3183
	2881351	2881400	CCNA_02720	hypothetical protein	+	CDS	36.1528	30.5309	31.5948	30.0534	36.7848	35.7799	23.5186	29.5556	29.2341
	2881401	2881450	CCNA_02720	hypothetical protein	+	CDS	36.672	32.6047	32.612	32.0291	36.8389	39.3392	25.9185	28.2121	28.4295
	2881451	2881500	CCNA_02720	hypothetical protein	+	CDS	36.0879	32.9503	29.4406	30.1732	35.0537	35.8424	20.1588	29.6227	28.9123
	2881501	2881550	CCNA_02720	hypothetical protein	+	CDS	32.9075	30.8189	27.2864	28.3771	30.6179	31.6587	15.4791	24.7864	27.0885
	2881551	2881600	CCNA_02720	hypothetical protein	+	CDS	24.6644	24.5975	23.3969	26.4015	27.9131	28.037	15.5991	18.6066	23.2264
	2881601	2881650	CCNA_02720	hypothetical protein	+	CDS	13.825	19.8739	18.7295	23.2884	24.0724	26.0388	11.9993	12.897	18.1305
	2881651	2881700					22.7821	27.8235	22.0804	23.8871	23.9642	26.351	10.7994	14.1061	16.3604
	2881701	2881750	CCNA_02721	peptidase, M16 family	+	CDS	36.9316	37.5012	32.8514	29.2153	28.4	29.4732	17.999	17.5318	17.3259
	2881751	2881800	CCNA_02721	peptidase, M16 family	+	CDS	33.6863	30.4733	32.3128	26.9403	28.0754	32.2207	20.6388	20.0172	19.1497
	2881801	2881850	CCNA_02721	peptidase, M16 family	+	CDS	24.4047	23.6183	25.9101	27.2995	26.8853	32.2831	17.879	23.1071	19.847
	2881851	2881900	CCNA_02721	peptidase, M16 family	+	CDS	18.1737	18.6066	20.8837	27.8982	27.3722	33.6569	16.1991	22.9056	23.7091
	2881901	2881950	CCNA_02721	peptidase, M16 family	+	CDS	12.9812	17.1664	20.764	28.2574	26.723	31.6587	17.759	25.4581	26.8203
	2881951	2882000	CCNA_02721	peptidase, M16 family	+	CDS	18.8228	20.2771	24.6535	30.1732	28.8328	31.7836	22.9187	25.8611	26.1766
	2882001	2882050	CCNA_02721	peptidase, M16 family	+	CDS	26.5466	25.0584	26.4486	30.5324	30.3474	34.4686	25.9185	26.5328	25.8547
	2882051	2882100	CCNA_02721	peptidase, M16 family	+	CDS	33.3618	29.494	28.543	30.233	34.0259	32.1582	28.6783	30.6303	27.5176
	2882101	2882150	CCNA_02721	peptidase, M16 family	+	CDS	36.8018	33.9296	34.2875	31.9692	35.7029	29.6605	47.2772	36.1384	30.7897
	2882151	2882200	CCNA_02721	peptidase, M16 family	+	CDS	38.8139	31.9134	35.7236	32.6277	34.621	32.9075	56.8767	38.8924	31.8625
	2882201	2882250	CCNA_02721	peptidase, M16 family	+	CDS	37.6456	29.494	34.5268	33.7652	34.08	34.7184	51.957	33.3172	31.1115
	2882251	2882300	CCNA_02721	peptidase, M16 family	+	CDS	28.1693	26.9594	30.3381	30.7718	33.2686	36.0921	37.3178	29.0182	29.7169
	2882301	2882350	CCNA_02721	peptidase, M16 family	+	CDS	22.133	26.6137	29.7398	30.7718	32.9981	40.5881	22.1987	25.3909	24.1919
	2882351	2882400	CCNA_02721	peptidase, M16 family	+	CDS	22.847	27.7658	29.3807	31.61	30.8884	41.3374	20.9988	25.8611	24.0846
	2882401	2882450	CCNA_02721	peptidase, M16 family	+	CDS	29.5972	30.0125	31.2357	32.0291	35.5406	43.4604	20.6388	26.5328	26.713
	2882451	2882500	CCNA_02721	peptidase, M16 family	+	CDS	34.3354	32.6623	32.7317	32.9271	36.0815	41.5247	28.6783	24.249	26.8203
	2882501	2882550	CCNA_02721	peptidase, M16 family	+	CDS	37.7754	36.9251	37.5188	36.1599	34.2423	39.4641	32.6381	27.3389	28.8586
	2882551	2882600	CCNA_02721	peptidase, M16 family	+	CDS	36.3475	36.6371	38.3565	38.7342	34.4587	38.9021	25.0785	30.496	29.395
	2882601	2882650	CCNA_02721	peptidase, M16 family	+	CDS	30.3761	29.8972	32.3727	34.0645	31.9162	38.3401	14.3992	24.1818	25.6402
	2882651	2882700	CCNA_02721	peptidase, M16 family	+	CDS	25.638	28.3419	29.261	30.1732	32.1326	38.9645	11.0394	18.2035	24.1382
	2882701	2882750	CCNA_02721	peptidase, M16 family	+	CDS	20.1858	23.6759	24.4141	25.2042	26.9935	33.9066	12.4793	18.1364	21.9926
	2882751	2882800	CCNA_02721	peptidase, M16 family	+	CDS	11.8129	14.5166	15.6179	19.1576	21.5299	24.7899	11.7593	14.9121	15.9849
	2882801	2882850	CCNA_02721	peptidase, M16 family	+	CDS	4.54344	6.39421	8.0782	10.9557	14.3352	13.0506	5.87966	8.86667	9.54802
	2882851	2882900	CCNA_02721	peptidase, M16 family	+	CDS	1.0385	1.55535	4.06902	5.1486	6.59962	6.30676	1.19993	5.03788	5.09585
	2882901	2882950	CCNA_02721	peptidase, M16 family	+	CDS	1.62266	2.64985	3.59031	3.17297	4.38171	3.6217	1.7999	2.82121	1.93106
	2882951	2883000	CCNA_02721	peptidase, M16 family	+	CDS	2.20681	3.45633	3.65015	4.31045	6.16686	5.0579	2.39986	4.09748	3.27207
	2883001	2883050	CCNA_02721	peptidase, M16 family	+	CDS	2.72606	4.43562	5.08628	6.88475	9.62895	9.30403	3.3598	5.97829	6.32959
	2883051	2883100	CCNA_02721	peptidase, M16 family	+	CDS	9.93065	10.7146	10.5914	14.907	16.499	18.2958	8.27952	13.2328	13.3565
	2883101	2883150	CCNA_02721	peptidase, M16 family	+	CDS	18.3685	17.6849	16.7548	22.5101	24.6674	26.7257	10.0794	19.2783	17.2723
	2883151	2883200	CCNA_02721	peptidase, M16 family	+	CDS	19.2122	18.2033	18.7295	22.2108	27.3722	29.4732	11.3993	20.8232	19.4179
	2883201	2883250	CCNA_02721	peptidase, M16 family	+	CDS	13.9548	15.6111	19.3877	22.0911	28.3459	30.4098	9.47945	18.002	18.1305
	2883251	2883300	CCNA_02721	peptidase, M16 family	+	CDS	11.5533	13.9405	18.1909	24.7252	27.9672	30.2225	6.47962	16.4571	19.847
	2883301	2883350	CCNA_02721	peptidase, M16 family	+	CDS	11.2288	19.0674	18.0114	24.6654	25.1543	31.846	8.5195	15.248	20.9198
	2883351	2883400	CCNA_02721	peptidase, M16 family	+	CDS	21.3541	34.3329	26.0298	32.1488	28.0213	36.2795	18.1189	20.0844	22.6363
	2883401	2883450	CCNA_02721	peptidase, M16 family	+	CDS	28.8833	45.6235	29.7398	35.6211	34.0259	41.2125	21.3588	25.1894	24.6747
	2883451	2883500	CCNA_02721	peptidase, M16 family	+	CDS	31.8041	41.1303	32.7317	35.7408	38.2453	45.1464	21.2388	24.9879	26.3912
	2883501	2883550	CCNA_02721	peptidase, M16 family	+	CDS	34.4652	35.0817	35.9031	36.0402	39.165	46.2079	17.999	25.9955	28.9659
	2883551	2883600	CCNA_02721	peptidase, M16 family	+	CDS	33.8811	34.2177	37.6384	36.5191	35.757	42.6487	17.519	25.0551	28.6977
	2883601	2883650	CCNA_02721	peptidase, M16 family	+	CDS	31.155	34.2753	37.6384	36.2796	36.9471	43.6478	21.7187	22.8384	26.6057
	2883651	2883700	CCNA_02721	peptidase, M16 family	+	CDS	28.8184	30.5309	36.0826	35.3218	36.4602	46.1455	23.6386	23.3086	24.9965
	2883701	2883750	CCNA_02721	peptidase, M16 family	+	CDS	27.5202	29.4364	33.2104	32.2087	34.675	43.4604	19.1989	27.0702	27.1958
	2883751	2883800	CCNA_02721	peptidase, M16 family	+	CDS	25.1836	26.9594	30.6972	31.4304	36.4602	41.5871	15.8391	27.003	27.5176
	2883801	2883850	CCNA_02721	peptidase, M16 family	+	CDS	17.8492	20.6804	24.2945	25.264	32.7817	37.341	11.5193	23.0399	22.3145
	2883851	2883900	CCNA_02721	peptidase, M16 family	+	CDS	14.0847	16.936	19.4475	23.8871	27.6427	31.846	9.95942	17.3303	15.9312
	2883901	2883950	CCNA_02721	peptidase, M16 family	+	CDS	14.7986	14.9198	18.1311	22.0312	21.1512	26.7881	10.5594	15.1808	14.5366
	2883951	2884000	CCNA_02721	peptidase, M16 family	+	CDS	9.86575	9.85054	11.5488	14.6076	13.7943	16.8597	8.75949	10.2101	10.1381
	2884001	2884050	CCNA_02721	peptidase, M16 family	+	CDS	5.45212	4.83886	6.16337	8.2617	8.22248	11.3022	5.27969	5.10505	6.91963
	2884051	2884100	CCNA_02721	peptidase, M16 family	+	CDS	13.0462	12.3276	11.3693	12.5123	12.8747	17.7339	13.7992	10.546	9.70894
	2884101	2884150	CCNA_02721	peptidase, M16 family	+	CDS	25.2485	21.1988	22.2599	22.7496	24.5051	31.1591	18.5989	18.7409	17.5941
	2884151	2884200	CCNA_02721	peptidase, M16 family	+	CDS	29.5323	23.7911	26.5085	27.2995	29.536	34.4686	23.8786	24.3162	25.0501
	2884201	2884250	CCNA_02721	peptidase, M16 family	+	CDS	29.2078	26.6137	29.5602	29.8738	33.485	38.2777	23.6386	26.7344	23.7091
	2884251	2884300	CCNA_02721	peptidase, M16 family	+	CDS	25.9625	26.7866	29.1414	27.4791	31.267	37.341	16.319	21.0919	21.4026
	2884301	2884350	CCNA_02721	peptidase, M16 family	+	CDS	25.2485	27.017	27.8848	29.1554	31.6998	38.465	15.3591	19.2111	21.1344
	2884351	2884400	CCNA_02721	peptidase, M16 family	+	CDS	24.9889	26.3833	25.192	29.0357	29.8065	38.8396	12.7193	21.0919	20.437
	2884401	2884450	CCNA_02721	peptidase, M16 family	+	CDS	22.5225	23.6183	24.0551	26.9403	30.5097	39.027	12.1193	22.5025	21.0271
	2884451	2884500	CCNA_02721	peptidase, M16 family	+	CDS	16.616	19.5283	20.0459	23.468	27.3181	34.2189	11.0394	20.1515	17.3259
	2884501	2884550	CCNA_02721	peptidase, M16 family	+	CDS	11.0341	14.2862	18.1311	24.1266	29.2114	31.0343	8.39951	15.1136	14.0002
	2884551	2884600	CCNA_02721	peptidase, M16 family	+	CDS	13.176	15.4383	19.1483	23.3483	28.4	28.4116	10.9194	14.5091	15.2876
	2884601	2884650	CCNA_02721	peptidase, M16 family	+	CDS	23.3013	23.0998	24.6535	24.845	29.4278	29.3483	23.7586	22.6369	21.188
	2884651	2884700	CCNA_02721	peptidase, M16 family	+	CDS	31.4146	32.7199	28.4831	28.5567	31.7539	32.7202	24.3586	24.5849	21.188
	2884701	2884750	hfaE	holdfast attachment protein	-	CDS	33.4916	38.7685	30.8169	28.2574	30.8884	32.2831	25.9185	24.652	22.529
	2884751	2884800	hfaE	holdfast attachment protein	-	CDS	29.2078	33.1232	27.7052	25.0246	25.8034	27.1628	28.9183	25.3238	22.2608
	2884801	2884850	hfaE	holdfast attachment protein	-	CDS	22.6523	19.6435	19.3279	18.9181	19.3661	19.4823	15.4791	19.7485	13.6783
	2884851	2884900	hfaE	holdfast attachment protein	-	CDS	11.8129	9.15927	10.1726	10.4169	12.8747	14.1122	5.39969	12.8298	6.86599
	2884901	2884950	hfaE	holdfast attachment protein	-	CDS	7.20459	6.85505	8.8561	9.81825	12.1173	14.2995	4.43974	8.53081	6.38323
	2884951	2885000	hfaE	holdfast attachment protein	-	CDS	13.5005	12.7308	14.3014	15.6853	17.8514	20.9185	12.1193	11.1505	10.5672
	2885001	2885050	hfaE	holdfast attachment protein	-	CDS	23.6259	18.9522	19.268	22.2108	24.451	24.4777	12.8393	15.5167	14.5902
	2885051	2885100	hfaE	holdfast attachment protein	-	CDS	23.7557	19.8739	20.3451	25.5035	26.7771	25.5393	12.9592	16.7258	16.5749
	2885101	2885150	hfaE	holdfast attachment protein	-	CDS	15.902	15.8991	16.6351	27.1199	26.1821	25.4144	12.7193	17.7333	16.0922
	2885151	2885200	hfaE	holdfast attachment protein	-	CDS	13.6303	14.0557	15.3785	25.743	22.3954	22.6669	9.35946	15.0465	15.3948
	2885201	2885250	hfaE	holdfast attachment protein	-	CDS	18.1737	16.2447	16.0367	21.6121	20.1234	21.6678	6.59962	13.0313	12.9274
	2885251	2885300	hfaE	holdfast attachment protein	-	CDS	16.3564	13.4797	11.3095	13.111	13.6861	16.1103	10.9194	10.6131	9.81622
	2885301	2885350	hfaE	holdfast attachment protein	-	CDS	8.50272	8.23759	7.18063	7.78276	9.41257	9.80358	7.31957	5.10505	5.47134
	2885351	2885400	hfaE	holdfast attachment protein	-	CDS	7.3344	8.4104	6.16337	7.24395	8.60114	5.43256	2.75984	5.97829	3.91576
	2885401	2885450	hfaE	holdfast attachment protein	-	CDS	10.7744	11.1755	8.55691	8.74064	10.4404	7.30585	3.23981	7.72475	5.09585
	2885451	2885500	hfaE	holdfast attachment protein	-	CDS	5.2574	5.47252	4.48789	4.49005	5.13905	3.93392	2.51985	4.23182	2.73567
	2885501	2885550	hfaE	holdfast attachment protein	-	CDS	0.389437	1.0369	1.25661	2.03549	2.81295	1.43619	1.19993	1.74647	1.66286
	2885551	2885600	hfaE	holdfast attachment protein	-	CDS	11.3586	10.657	11.7284	12.1531	11.0354	11.552	9.11947	11.6207	10.1917
	2885601	2885650	hfaE	holdfast attachment protein	-	CDS	30.1165	25.2312	27.5856	23.7075	20.3398	21.1682	19.0789	20.5546	17.755
	2885651	2885700	hfaE	holdfast attachment protein	-	CDS	46.6027	35.6578	41.2288	34.7231	26.6149	28.0994	29.3983	25.2566	19.847
	2885701	2885750					50.8865	40.151	50.2644	39.0934	30.4015	33.0324	30.9582	26.9359	21.9926
	2885751	2885800					61.9205	48.3886	55.5302	40.8894	34.2423	35.3428	33.838	28.145	23.6018
	2885801	2885850	CCNA_02723	PAS domain protein	+	CDS	63.5432	52.4786	54.2137	39.6921	33.6472	34.1564	35.7579	28.3465	26.8739
	2885851	2885900	CCNA_02723	PAS domain protein	+	CDS	50.1725	47.1213	43.9215	40.171	33.0522	32.7827	25.1985	26.3313	27.6249
	2885901	2885950	CCNA_02723	PAS domain protein	+	CDS	30.9603	31.5678	30.4578	35.5014	31.4293	34.9682	23.0387	22.1667	22.2072
	2885951	2886000	CCNA_02723	PAS domain protein	+	CDS	16.3564	19.5859	18.6098	25.5634	23.7478	26.6632	15.4791	19.7485	17.9159
	2886001	2886050	CCNA_02723	PAS domain protein	+	CDS	9.93065	13.0188	13.7629	19.5766	21.1512	23.7284	7.19958	16.9273	16.0922
	2886051	2886100	CCNA_02723	PAS domain protein	+	CDS	12.2024	12.846	13.1046	17.3017	22.5036	27.6623	4.79972	17.599	18.5596
	2886101	2886150	CCNA_02723	PAS domain protein	+	CDS	16.4213	20.1619	21.0033	22.2108	27.264	36.3419	8.27952	18.8081	20.4907
	2886151	2886200	CCNA_02723	PAS domain protein	+	CDS	22.0032	24.1943	22.9182	26.5213	29.9688	36.4668	12.7193	19.4798	19.4715
	2886201	2886250	CCNA_02723	PAS domain protein	+	CDS	24.7942	25.0584	24.1748	27.2397	29.5901	34.7184	13.9192	19.2783	16.7895
	2886251	2886300	CCNA_02723	PAS domain protein	+	CDS	19.6017	20.5652	19.6869	23.7075	26.3985	31.9085	10.9194	17.4647	16.6822
	2886301	2886350	CCNA_02723	PAS domain protein	+	CDS	10.0605	12.7308	13.2243	19.9957	23.6937	23.8533	6.71961	16.8601	16.4676
	2886351	2886400	CCNA_02723	PAS domain protein	+	CDS	8.308	11.1179	10.7111	18.4392	21.1512	20.2316	6.59962	18.4722	16.1458
	2886401	2886450	CCNA_02724	Aldo-keto reductase	-	CDS	13.176	14.2286	13.6432	19.0378	21.8004	22.1049	9.47945	18.9424	15.2339
	2886451	2886500	CCNA_02724	Aldo-keto reductase	-	CDS	12.0726	12.6732	13.6432	17.0023	21.8545	22.3547	10.5594	15.5838	13.732
	2886501	2886550	CCNA_02724	Aldo-keto reductase	-	CDS	6.55553	8.69843	9.27497	15.2063	19.1497	19.5447	5.27969	10.4116	13.0347
	2886551	2886600	CCNA_02724	Aldo-keto reductase	-	CDS	9.28159	11.1755	12.6858	17.601	19.2038	22.4171	8.39951	12.4268	15.7167
	2886601	2886650	CCNA_02724	Aldo-keto reductase	-	CDS	19.0175	19.8739	20.6443	21.6121	23.7478	29.4732	16.559	19.4126	16.9504
	2886651	2886700	CCNA_02724	Aldo-keto reductase	-	CDS	26.7414	27.1898	29.1414	26.4614	31.213	35.9673	17.399	19.2111	18.6133
	2886701	2886750	CCNA_02724	Aldo-keto reductase	-	CDS	29.078	31.395	33.3899	27.7186	34.1882	37.4035	13.9192	20.2187	22.6363
	2886751	2886800	CCNA_02724	Aldo-keto reductase	-	CDS	32.5829	32.6623	35.3047	31.9692	36.1897	36.4668	12.8393	25.794	27.0348
	2886801	2886850	CCNA_02724	Aldo-keto reductase	-	CDS	35.2441	33.1232	36.2622	34.9626	36.6225	42.9609	13.7992	26.8015	28.3222
	2886851	2886900	CCNA_02724	Aldo-keto reductase	-	CDS	34.8546	36.2339	36.2622	37.7763	34.1882	43.4604	21.3588	30.1601	28.3759
	2886901	2886950	CCNA_02724	Aldo-keto reductase	-	CDS	35.4388	37.8468	37.6384	37.2974	32.403	37.341	27.3584	34.1233	32.6135
	2886951	2887000	CCNA_02724	Aldo-keto reductase	-	CDS	41.2155	39.2869	39.4336	39.8717	34.0259	34.9682	26.6384	29.8914	32.3453
	2887001	2887050	CCNA_02724	Aldo-keto reductase	-	CDS	38.8788	38.25	36.5614	37.8961	36.2438	36.9664	29.7583	28.548	29.7705
	2887051	2887100	CCNA_02724	Aldo-keto reductase	-	CDS	37.8403	37.8468	35.5441	36.2796	40.0846	40.0885	30.4782	30.0258	27.6785
	2887101	2887150	CCNA_02724	Aldo-keto reductase	-	CDS	38.4894	36.0034	35.4244	34.0645	39.165	37.9654	31.5582	30.3616	27.6785
	2887151	2887200	CCNA_02724	Aldo-keto reductase	-	CDS	38.8139	36.4067	35.1851	32.9271	38.8945	36.9039	31.4382	27.8091	28.7513
	2887201	2887250	CCNA_02724	Aldo-keto reductase	-	CDS	36.8667	34.0448	30.6972	32.3284	33.3768	33.7193	28.7983	23.1743	25.5865
	2887251	2887300	CCNA_02724	Aldo-keto reductase	-	CDS	29.6621	26.4985	26.1494	27.0002	27.3722	30.0352	18.4789	20.2859	22.3681
	2887301	2887350	CCNA_02724	Aldo-keto reductase	-	CDS	15.9669	15.2078	17.1138	19.4569	19.4202	23.3537	6.59962	14.1732	16.6822
	2887351	2887400	CCNA_02725	choline dehydrogenase	-	CDS	6.42572	10.2538	10.9505	14.8471	15.363	19.2949	4.43974	11.6879	12.23
	2887401	2887450	CCNA_02725	choline dehydrogenase	-	CDS	8.69743	10.3114	11.3693	14.8471	18.176	20.6687	4.91971	12.9641	11.5864
	2887451	2887500	CCNA_02725	choline dehydrogenase	-	CDS	12.8514	14.5742	17.2933	19.876	25.7493	29.3483	7.91954	16.9945	15.1266
	2887501	2887550	CCNA_02725	choline dehydrogenase	-	CDS	15.5126	18.3185	21.9607	24.7851	29.5901	36.0921	11.1593	19.95	19.4179
	2887551	2887600	CCNA_02725	choline dehydrogenase	-	CDS	20.2507	24.9432	25.6109	27.8982	33.3227	37.0912	10.3194	21.898	23.1191
	2887601	2887650	CCNA_02725	choline dehydrogenase	-	CDS	25.5081	30.1277	29.2012	31.61	32.5112	38.9645	10.9194	24.9207	24.9965
	2887651	2887700	CCNA_02725	choline dehydrogenase	-	CDS	30.5059	30.4733	33.3899	34.783	34.08	42.6487	11.2793	25.6596	26.5521
	2887701	2887750	CCNA_02725	choline dehydrogenase	-	CDS	32.3882	31.683	32.1931	33.6455	32.9981	39.589	15.8391	23.7116	25.372
	2887751	2887800	CCNA_02725	choline dehydrogenase	-	CDS	37.7754	38.8261	36.2023	36.579	34.9455	37.903	18.3589	26.4657	25.962
	2887801	2887850	CCNA_02725	choline dehydrogenase	-	CDS	40.2419	37.2708	35.7835	35.1422	33.4309	38.7148	23.2786	29.2869	27.464
	2887851	2887900	CCNA_02725	choline dehydrogenase	-	CDS	39.9173	35.3698	36.4417	36.5191	33.0522	38.7148	29.0383	27.9435	27.4103
	2887901	2887950	CCNA_02725	choline dehydrogenase	-	CDS	35.7633	34.5057	35.6638	35.8606	33.8095	35.9673	25.5585	24.7864	25.4793
	2887951	2888000	CCNA_02725	choline dehydrogenase	-	CDS	32.9724	31.3374	32.612	34.8428	34.621	35.2179	26.7584	23.1071	27.303
	2888001	2888050	CCNA_02725	choline dehydrogenase	-	CDS	34.0109	31.7406	28.7823	33.0468	35.4324	28.5365	27.1184	26.8015	29.1268
	2888051	2888100	CCNA_02725	choline dehydrogenase	-	CDS	30.1165	27.305	25.5511	28.0778	31.1048	25.2895	17.879	27.7419	24.4601
	2888101	2888150	CCNA_02725	choline dehydrogenase	-	CDS	20.9647	20.9108	22.3198	24.6055	25.4789	25.1646	8.87948	21.6965	20.4907
	2888151	2888200	CCNA_02725	choline dehydrogenase	-	CDS	10.0605	14.3438	14.5408	18.2596	22.125	21.6678	6.8396	15.4495	18.4524
	2888201	2888250	CCNA_02725	choline dehydrogenase	-	CDS	7.98347	15.0926	11.9677	18.1398	20.989	21.98	7.43957	15.3152	17.8087
	2888251	2888300	CCNA_02725	choline dehydrogenase	-	CDS	15.253	26.9018	18.909	22.9292	25.587	30.8469	7.19958	16.9273	19.6324
	2888301	2888350	CCNA_02725	choline dehydrogenase	-	CDS	23.0417	31.971	23.5764	27.4791	29.4819	37.6532	13.3192	20.8904	22.6363
	2888351	2888400	CCNA_02725	choline dehydrogenase	-	CDS	26.287	30.7037	25.3715	30.5324	32.7817	39.2767	19.1989	23.9803	23.6555
	2888401	2888450	CCNA_02725	choline dehydrogenase	-	CDS	25.7029	29.782	28.6028	31.3705	34.8373	36.7166	21.9587	26.8687	25.5329
	2888451	2888500	CCNA_02725	choline dehydrogenase	-	CDS	30.3112	34.3329	35.7236	37.2375	34.8373	40.6505	24.7186	26.8687	26.4984
	2888501	2888550	CCNA_02725	choline dehydrogenase	-	CDS	30.8305	35.3122	33.6293	36.8783	36.1897	46.7699	22.1987	25.9283	25.6938
	2888551	2888600	CCNA_02725	choline dehydrogenase	-	CDS	31.6093	32.7775	30.3381	32.9271	36.893	45.9582	19.4389	25.794	27.0348
	2888601	2888650	CCNA_02725	choline dehydrogenase	-	CDS	37.9701	33.872	36.6212	36.6987	39.0027	44.0849	17.399	27.2717	26.713
	2888651	2888700	CCNA_02725	choline dehydrogenase	-	CDS	37.6456	33.2384	36.3818	34.0047	37.9749	42.7736	23.1587	27.7419	26.3912
	2888701	2888750	CCNA_02725	choline dehydrogenase	-	CDS	36.2826	35.197	38.2368	37.9559	40.1387	44.4595	27.5984	25.9955	27.4103
	2888751	2888800	CCNA_02725	choline dehydrogenase	-	CDS	38.8139	33.3536	37.0401	38.9138	38.2994	39.2143	29.2783	28.7495	29.0195
	2888801	2888850	CCNA_02725	choline dehydrogenase	-	CDS	41.0856	34.1601	35.3047	37.8362	37.7044	33.1573	30.3582	30.496	30.3606
	2888851	2888900	CCNA_02725	choline dehydrogenase	-	CDS	42.8381	37.7892	37.1597	39.5125	37.5421	37.2786	37.6778	31.302	31.0579
	2888901	2888950	CCNA_02725	choline dehydrogenase	-	CDS	39.2683	42.2248	37.2196	43.344	38.7322	39.7763	36.3579	30.0258	28.2149
	2888951	2889000	CCNA_02725	choline dehydrogenase	-	CDS	39.2034	52.3058	40.9296	45.0801	38.6781	34.656	32.9981	33.9889	30.0387
	2889001	2889050					43.2924	76.5001	45.1183	49.6301	37.8667	30.5972	32.6381	36.4743	30.2533
	2889051	2889100					59.2594	144.302	54.4531	64.3574	38.8404	37.2786	25.0785	32.3096	27.8931
	2889101	2889150					89.7004	252.773	73.2424	97.4641	37.4339	38.8396	25.5585	30.0929	28.2149
	2889151	2889200					86.6498	242.577	70.9685	104.109	30.7261	34.094	29.0383	29.7571	25.962
	2889201	2889250					64.7764	147.47	59.4795	84.5926	34.5669	36.0297	27.7184	27.1374	24.4601
	2889251	2889300	CCNA_02726	gamma carbonic anhydrase family protein	-	CDS	44.6555	81.5694	45.3576	55.3773	35.6488	32.2831	35.2779	27.7419	30.0387
	2889301	2889350	CCNA_02726	gamma carbonic anhydrase family protein	-	CDS	45.5642	73.6774	42.7247	49.8695	35.9192	31.7211	39.5977	36.8773	35.8319
	2889351	2889400	CCNA_02726	gamma carbonic anhydrase family protein	-	CDS	42.903	63.4813	41.0492	43.7631	36.0815	31.846	35.7579	32.444	31.4334
	2889401	2889450	CCNA_02726	gamma carbonic anhydrase family protein	-	CDS	41.7996	49.7711	40.2713	42.446	37.1093	33.9066	36.2379	31.9066	29.6096
	2889451	2889500	CCNA_02726	gamma carbonic anhydrase family protein	-	CDS	39.5928	41.0727	41.2886	38.6145	37.1634	30.5972	41.0376	37.4818	34.5982
	2889501	2889550	CCNA_02726	gamma carbonic anhydrase family protein	-	CDS	39.8524	42.5705	40.2115	39.3329	39.165	30.2849	43.3175	38.2879	36.5292
	2889551	2889600	CCNA_02726	gamma carbonic anhydrase family protein	-	CDS	42.3838	44.7595	41.6476	41.4282	39.2731	29.7854	50.0371	35.7354	35.1882
	2889601	2889650	CCNA_02726	gamma carbonic anhydrase family protein	-	CDS	44.98	47.0061	43.0838	40.8894	34.675	27.8497	71.8758	36.1384	32.2916
	2889651	2889700	CCNA_02726	gamma carbonic anhydrase family protein	-	CDS	51.0812	46.4876	47.7512	43.2841	32.8899	21.7927	106.674	36.3399	32.1843
	2889701	2889750	CCNA_02726	gamma carbonic anhydrase family protein	-	CDS	61.6609	52.5362	56.6671	49.7498	36.4602	23.7284	139.072	45.8111	35.0273
	2889751	2889800	CCNA_02726	gamma carbonic anhydrase family protein	-	CDS	63.4134	55.2437	54.3932	48.9715	34.2964	22.2922	140.512	49.9086	36.4219
	2889801	2889850	CCNA_02726	gamma carbonic anhydrase family protein	-	CDS	77.4331	91.3047	63.4289	56.3951	34.9996	18.7329	153.351	51.5207	37.1729
	2889851	2889900					80.3539	127.366	64.0272	60.8253	30.0229	13.9248	149.751	49.5728	37.9775
	2889901	2889950					81.1328	143.899	62.8903	70.0448	28.7246	16.4226	115.913	43.6616	36.1537
	2889951	2890000	CCNA_03973	hypothetical protein	+	CDS	59.6488	99.8879	53.7949	60.8851	29.6983	20.0443	79.1954	39.7657	31.7552
	2890001	2890050	CCNA_03973	hypothetical protein	+	CDS	51.925	66.1887	53.8547	52.9228	32.2949	31.5962	55.3168	30.496	26.4448
	2890051	2890100	CCNA_03973	hypothetical protein	+	CDS	46.8623	51.7873	50.3242	47.8939	34.2964	31.846	46.3173	30.6975	27.6785
	2890101	2890150	CCNA_03973	hypothetical protein	+	CDS	45.4344	47.1789	48.8283	49.7498	36.9471	35.8424	40.4376	34.795	32.3453
	2890151	2890200	CCNA_03973	hypothetical protein	+	CDS	41.9294	42.052	40.75	46.3374	34.9455	36.1546	29.7583	29.9586	31.8625
	2890201	2890250	CCNA_02727	phosphate starvation-inducible protein PhoH	+	CDS	46.0185	41.4183	45.4773	45.4992	38.8945	38.4025	32.6381	27.6076	30.5215
	2890251	2890300	CCNA_02727	phosphate starvation-inducible protein PhoH	+	CDS	40.6962	37.0979	39.0746	42.6854	35.757	36.0921	24.4786	28.6823	29.8241
	2890301	2890350	CCNA_02727	phosphate starvation-inducible protein PhoH	+	CDS	37.386	38.8261	37.4589	42.9848	34.8914	36.3419	24.5986	28.548	31.8088
	2890351	2890400	CCNA_02727	phosphate starvation-inducible protein PhoH	+	CDS	30.1814	33.2384	32.253	37.8961	33.7554	36.217	25.7985	27.9435	30.8433
	2890401	2890450	CCNA_02727	phosphate starvation-inducible protein PhoH	+	CDS	22.0681	25.9225	28.184	34.1843	36.352	40.8378	17.879	23.0399	26.713
	2890451	2890500	CCNA_02727	phosphate starvation-inducible protein PhoH	+	CDS	16.4862	24.7128	26.7478	34.9027	36.0274	40.3383	12.8393	20.2187	26.6057
	2890501	2890550	CCNA_02727	phosphate starvation-inducible protein PhoH	+	CDS	21.0945	29.7244	28.4831	37.9559	38.8945	42.0867	13.4392	22.3682	27.303
	2890551	2890600	CCNA_02727	phosphate starvation-inducible protein PhoH	+	CDS	27.7799	33.584	29.3209	38.9737	34.2964	39.1519	18.7189	21.898	25.962
	2890601	2890650	CCNA_02727	phosphate starvation-inducible protein PhoH	+	CDS	32.3882	35.773	32.8514	38.0158	34.675	38.4025	25.4385	23.3758	27.7858
	2890651	2890700	CCNA_02727	phosphate starvation-inducible protein PhoH	+	CDS	35.309	36.9251	34.2875	35.6211	33.8636	35.9048	33.4781	24.7192	29.3414
	2890701	2890750	CCNA_02727	phosphate starvation-inducible protein PhoH	+	CDS	32.6478	34.6785	34.7064	37.7763	34.1882	33.4695	34.198	26.7344	29.7705
	2890751	2890800	CCNA_02727	phosphate starvation-inducible protein PhoH	+	CDS	28.2991	32.5471	29.7996	36.2198	33.4309	36.1546	27.2384	24.7192	26.0693
	2890801	2890850	CCNA_02727	phosphate starvation-inducible protein PhoH	+	CDS	26.4168	35.197	31.8939	35.8606	32.6194	40.0885	22.0787	20.9576	25.6402
	2890851	2890900	CCNA_02727	phosphate starvation-inducible protein PhoH	+	CDS	31.0901	46.142	36.7409	41.7874	35.1619	34.3437	32.0381	23.7788	30.5751
	2890901	2890950	CCNA_02727	phosphate starvation-inducible protein PhoH	+	CDS	45.0449	87.9636	45.2978	55.078	34.1341	29.9103	64.5562	33.4515	33.2571
	2890951	2891000					69.2549	209.338	58.6418	76.2112	28.4541	18.9827	90.4747	49.5056	36.5829
	2891001	2891050					94.8929	326.681	74.0203	95.4286	22.179	9.42892	135.712	67.1718	42.0542
	2891051	2891100					100.215	319.365	74.858	96.5661	21.8545	11.2398	145.072	76.9788	41.8933
	2891101	2891150	CCNA_02728	hypothetical protein	+	CDS	84.2483	201.734	69.4726	83.515	29.1573	21.5429	90.9547	67.3061	36.261
	2891151	2891200	CCNA_02728	hypothetical protein	+	CDS	52.1197	87.2147	50.6234	59.8674	31.4293	33.4071	63.2363	52.9985	31.3261
	2891201	2891250	CCNA_02728	hypothetical protein	+	CDS	44.98	58.1239	45.8962	52.6234	33.2686	40.151	48.5972	44.7364	26.1229
	2891251	2891300	CCNA_02728	hypothetical protein	+	CDS	43.6819	48.2734	42.1862	49.2709	35.757	41.5871	46.5573	44.8036	27.0348
	2891301	2891350	CCNA_02728	hypothetical protein	+	CDS	45.8887	50.8656	42.8444	52.6833	37.9749	39.5265	55.6768	58.0364	34.8127
	2891351	2891400	CCNA_02728	hypothetical protein	+	CDS	50.1076	54.898	42.8444	50.5879	39.5436	36.4044	60.1165	62.8056	32.828
	2891401	2891450	CCNA_02728	hypothetical protein	+	CDS	56.4684	60.8314	51.8202	51.9649	41.6533	39.2143	68.036	52.9313	31.1652
	2891451	2891500					59.1296	56.3382	52.2989	48.8518	39.3272	35.5302	70.5559	46.9531	33.8472
	2891501	2891550	CCNA_02729	oligopeptide transporter	+	CDS	54.7159	48.2734	49.0676	46.9959	37.488	31.9709	51.717	35.5339	31.5406
	2891551	2891600	CCNA_02729	oligopeptide transporter	+	CDS	47.771	43.5498	44.7592	41.6078	35.9192	32.0958	34.918	30.5632	30.5215
	2891601	2891650	CCNA_02729	oligopeptide transporter	+	CDS	42.7083	41.5912	41.8271	38.0757	34.7291	34.7184	30.9582	29.9586	29.6632
	2891651	2891700	CCNA_02729	oligopeptide transporter	+	CDS	39.2034	38.8261	40.032	36.1	34.7832	35.0931	29.6383	31.1005	30.146
	2891701	2891750	CCNA_02729	oligopeptide transporter	+	CDS	37.0615	36.061	36.4417	33.406	35.6488	34.7184	16.319	28.4808	27.7858
	2891751	2891800	CCNA_02729	oligopeptide transporter	+	CDS	33.7512	32.1439	31.116	27.1798	34.4046	36.5917	17.039	22.9056	21.5099
	2891801	2891850	CCNA_02729	oligopeptide transporter	+	CDS	25.3134	25.5192	24.4141	21.672	27.3181	32.97	18.2389	17.5318	17.8087
	2891851	2891900	CCNA_02729	oligopeptide transporter	+	CDS	15.7073	17.5697	18.6696	19.4569	22.4495	26.6632	10.0794	13.5015	14.4829
	2891901	2891950	CCNA_02729	oligopeptide transporter	+	CDS	6.16609	7.89195	9.33481	11.1353	14.3352	14.799	2.87983	8.26213	10.1917
	2891951	2892000	CCNA_02729	oligopeptide transporter	+	CDS	3.1804	3.74436	4.84692	6.22621	9.52076	8.80449	1.19993	7.05303	7.56332
	2892001	2892050	CCNA_02729	oligopeptide transporter	+	CDS	4.02419	5.29971	6.58224	7.78276	11.4141	10.6778	2.51985	9.67273	8.15336
	2892051	2892100	CCNA_02729	oligopeptide transporter	+	CDS	6.10119	10.2538	12.4464	14.907	17.4728	19.0452	6.59962	13.6359	13.5711
	2892101	2892150	CCNA_02729	oligopeptide transporter	+	CDS	11.8129	15.8991	16.5753	20.5345	23.1528	26.4135	12.3593	16.3227	14.9657
	2892151	2892200	CCNA_02729	oligopeptide transporter	+	CDS	15.6424	21.4868	18.6696	23.468	24.7215	29.2234	14.1592	17.1288	15.7167
	2892201	2892250	CCNA_02729	oligopeptide transporter	+	CDS	19.7315	22.6966	18.7893	25.264	25.6411	30.9094	12.9592	17.5318	15.3948
	2892251	2892300	CCNA_02729	oligopeptide transporter	+	CDS	14.7337	16.8784	14.4211	21.2529	22.179	27.3501	9.71943	16.1212	15.3412
	2892301	2892350	CCNA_02729	oligopeptide transporter	+	CDS	9.99556	10.657	11.489	15.8649	18.6629	21.1058	5.1597	11.5535	13.0347
	2892351	2892400	CCNA_02729	oligopeptide transporter	+	CDS	5.51703	6.10618	7.5995	11.3149	15.4171	15.4859	3.23981	9.60556	10.4599
	2892401	2892450	CCNA_02729	oligopeptide transporter	+	CDS	4.60834	6.10618	8.19788	12.0932	15.5253	15.361	4.31975	10.8818	11.4254
	2892451	2892500	CCNA_02729	oligopeptide transporter	+	CDS	8.50272	11.5211	11.6087	16.5234	21.3135	19.5447	8.87948	14.2404	15.2876
	2892501	2892550	CCNA_02729	oligopeptide transporter	+	CDS	14.539	16.5904	16.6351	21.6121	26.2903	26.2886	10.1994	14.2404	17.2723
	2892551	2892600	CCNA_02729	oligopeptide transporter	+	CDS	14.4741	16.5904	17.8319	24.3062	28.5082	28.6614	8.5195	15.4495	19.4715
	2892601	2892650	CCNA_02729	oligopeptide transporter	+	CDS	15.3179	19.125	21.3025	25.9824	29.9147	33.9691	5.63967	18.4051	21.1344
	2892651	2892700	CCNA_02729	oligopeptide transporter	+	CDS	18.3685	22.2357	23.3969	27.7785	32.403	39.9636	10.0794	21.2934	22.9045
	2892701	2892750	CCNA_02729	oligopeptide transporter	+	CDS	24.5346	26.3833	25.9101	30.8317	33.1604	40.2758	18.8389	23.0399	24.1382
	2892751	2892800	CCNA_02729	oligopeptide transporter	+	CDS	31.0252	31.107	27.9446	32.1488	34.2423	41.2749	21.5987	25.9955	26.3375
	2892801	2892850	CCNA_02729	oligopeptide transporter	+	CDS	35.2441	34.5057	33.0309	33.7053	35.8651	45.4586	21.5987	24.7192	24.4601
	2892851	2892900	CCNA_02729	oligopeptide transporter	+	CDS	37.1264	33.3536	36.4417	33.8849	35.5947	44.1473	27.9584	26.6672	25.1574
	2892901	2892950	CCNA_02729	oligopeptide transporter	+	CDS	37.8403	34.3329	34.9457	34.6632	35.9733	42.9609	26.0385	28.6152	26.9276
	2892951	2893000	CCNA_02729	oligopeptide transporter	+	CDS	37.1913	33.5264	30.8169	33.406	38.4617	43.5853	16.1991	24.5177	25.7475
	2893001	2893050	CCNA_02729	oligopeptide transporter	+	CDS	31.2848	28.7451	29.4406	31.0113	35.757	40.7129	15.1191	23.5773	25.4793
	2893051	2893100	CCNA_02729	oligopeptide transporter	+	CDS	21.484	23.7335	24.1748	27.8982	29.7524	32.3456	10.5594	18.2035	20.3298
	2893101	2893150	CCNA_02729	oligopeptide transporter	+	CDS	12.2024	15.7263	17.4729	24.1266	24.7756	27.6623	8.03953	16.5243	16.0922
	2893151	2893200	CCNA_02729	oligopeptide transporter	+	CDS	7.91856	12.9612	14.3613	22.4503	23.3691	28.0994	6.11964	15.9197	18.8815
	2893201	2893250	CCNA_02729	oligopeptide transporter	+	CDS	10.7095	15.7839	17.5327	21.8516	24.2347	30.2225	7.67955	14.7106	18.2914
	2893251	2893300	CCNA_02729	oligopeptide transporter	+	CDS	18.5632	21.4292	22.4395	25.1443	28.8328	35.0306	9.83943	19.4126	19.9543
	2893301	2893350	CCNA_02729	oligopeptide transporter	+	CDS	23.4961	24.3095	24.9527	27.2995	32.4571	35.3428	15.4791	26.0626	25.4793
	2893351	2893400	CCNA_02729	oligopeptide transporter	+	CDS	21.7436	23.3302	26.1494	28.3173	33.5391	35.655	15.1191	26.1298	28.5368
	2893401	2893450	CCNA_02729	oligopeptide transporter	+	CDS	22.5225	24.3095	26.9273	30.233	34.4046	39.589	17.039	23.2414	26.4448
	2893451	2893500	CCNA_02729	oligopeptide transporter	+	CDS	24.3398	24.7128	27.5257	30.233	32.1326	35.9673	17.639	21.6293	24.2992
	2893501	2893550	CCNA_02729	oligopeptide transporter	+	CDS	28.4289	25.8073	30.0988	30.7718	31.808	30.2225	26.5185	24.3162	26.3375
	2893551	2893600	CCNA_02730	glutathione S-transferase	+	CDS	36.1528	32.3167	34.1678	33.3461	32.4571	30.722	29.5183	29.8243	25.9084
	2893601	2893650	CCNA_02730	glutathione S-transferase	+	CDS	41.2804	37.962	37.8778	33.7652	34.621	30.2849	33.958	30.1601	28.5904
	2893651	2893700	CCNA_02730	glutathione S-transferase	+	CDS	45.5642	43.3769	42.3657	37.4171	36.6225	30.2849	42.7175	31.1677	33.6326
	2893701	2893750	CCNA_02730	glutathione S-transferase	+	CDS	46.6027	42.1672	44.1609	39.2131	36.1356	31.4714	39.1177	30.6975	32.5062
	2893751	2893800	CCNA_02730	glutathione S-transferase	+	CDS	42.189	39.1717	39.3139	34.783	34.8373	35.3428	32.7581	28.6152	29.8241
	2893801	2893850	CCNA_02730	glutathione S-transferase	+	CDS	38.4245	37.1555	37.5786	35.4415	35.4324	37.341	26.1585	28.0106	28.9659
	2893851	2893900	CCNA_02730	glutathione S-transferase	+	CDS	36.5422	32.0287	36.3818	35.0823	33.8095	32.3456	28.1984	29.2197	28.5368
	2893901	2893950	CCNA_02730	glutathione S-transferase	+	CDS	41.7996	38.0196	38.3565	35.3218	35.8111	31.5338	27.2384	29.7571	30.7897
	2893951	2894000	CCNA_02730	glutathione S-transferase	+	CDS	44.331	40.6119	37.6384	35.5612	33.2145	28.3492	28.4383	33.8546	34.2763
	2894001	2894050	CCNA_02730	glutathione S-transferase	+	CDS	49.3287	49.3103	41.1689	40.7697	36.2979	28.2868	46.5573	37.2803	33.7399
	2894051	2894100	CCNA_02730	glutathione S-transferase	+	CDS	50.1076	51.7297	40.032	41.7276	35.4324	27.2877	48.3572	39.6985	34.2763
	2894101	2894150	CCNA_02730	glutathione S-transferase	+	CDS	51.0163	51.6145	41.2886	39.273	33.8095	24.4153	49.3171	39.7657	35.2955
	2894151	2894200	CCNA_02730	glutathione S-transferase	+	CDS	42.8381	44.6443	40.2115	38.1355	33.0522	25.1022	47.5172	31.4364	32.238
	2894201	2894250	CCNA_02731	acetyltransferase	-	CDS	35.6335	37.7316	34.3473	33.4659	31.8621	28.2243	32.8781	24.0475	28.6977
	2894251	2894300	CCNA_02731	acetyltransferase	-	CDS	24.7293	27.5354	27.6454	27.5989	27.1558	26.8506	18.4789	19.6813	24.8356
	2894301	2894350	CCNA_02731	acetyltransferase	-	CDS	14.0847	18.3185	19.8664	23.468	25.1543	26.4759	11.7593	18.0692	22.1535
	2894351	2894400	CCNA_02731	acetyltransferase	-	CDS	13.2409	15.8991	17.9516	24.4858	27.9131	27.1628	12.9592	15.4495	17.9696
	2894401	2894450	CCNA_02731	acetyltransferase	-	CDS	21.4191	21.6597	23.2174	26.5213	30.1851	28.9736	15.4791	19.144	20.437
	2894451	2894500	CCNA_02731	acetyltransferase	-	CDS	27.3904	28.1115	28.2438	30.1732	33.2145	32.4704	17.159	23.1743	24.5137
	2894501	2894550	CCNA_02731	acetyltransferase	-	CDS	31.0901	32.3167	28.902	30.7718	33.7013	34.0315	19.6789	25.5253	23.0118
	2894551	2894600	CCNA_02731	acetyltransferase	-	CDS	26.5466	29.2636	26.3888	29.9337	30.2933	33.8442	17.279	24.0475	21.6171
	2894601	2894650	CCNA_02731	acetyltransferase	-	CDS	19.4719	23.7911	24.474	27.7785	27.2099	34.3437	13.9192	18.4722	21.8317
	2894651	2894700	CCNA_02731	acetyltransferase	-	CDS	18.3036	20.8532	22.9182	26.7607	28.2377	34.2189	12.2393	18.8081	21.188
	2894701	2894750	CCNA_02731	acetyltransferase	-	CDS	25.1836	25.3464	25.6109	27.9581	29.2655	33.9066	20.0388	21.2263	21.5635
	2894751	2894800	CCNA_02731	acetyltransferase	-	CDS	35.6984	29.2636	30.2783	31.4902	32.4571	32.2207	23.0387	22.4354	23.8164
	2894801	2894850	CCNA_02731	acetyltransferase	-	CDS	33.1671	26.2105	28.902	31.9093	30.5097	31.846	16.1991	20.9576	22.69
	2894851	2894900					20.5104	18.1457	24.5338	27.8383	26.5608	26.913	12.9592	17.196	20.598
	2894901	2894950					14.1496	15.9567	21.6017	24.1266	23.9642	22.3547	9.11947	15.9197	19.4179
	2894951	2895000	CCNA_02732	hypothetical protein	-	CDS	27.2606	24.5975	28.7823	28.4969	26.3985	20.6687	19.5589	23.5773	27.6785
	2895001	2895050	CCNA_02732	hypothetical protein	-	CDS	38.4245	32.2015	36.1425	32.3883	33.5391	25.9139	33.3581	30.5632	32.077
	2895051	2895100	CCNA_02732	hypothetical protein	-	CDS	34.7248	28.3995	34.4072	30.4725	31.267	29.9103	33.4781	31.3692	26.7666
	2895101	2895150	CCNA_02732	hypothetical protein	-	CDS	29.8569	23.2726	32.253	27.8982	25.8034	27.3501	24.3586	27.9435	26.4984
	2895151	2895200	CCNA_02732	hypothetical protein	-	CDS	30.5059	22.927	34.467	31.0113	23.9101	26.4135	16.559	23.2414	23.5482
	2895201	2895250					33.4267	37.0979	40.0918	42.0269	29.9688	32.5329	14.2792	17.5318	21.2953
	2895251	2895300					33.6863	59.4489	42.4854	66.8719	30.5097	36.5917	14.2792	19.144	23.7091
	2895301	2895350					44.9151	109.623	48.6487	110.216	31.213	40.4007	20.1588	26.0626	23.6018
	2895351	2895400					51.7952	135.2	46.6741	126.081	31.9703	39.027	27.9584	28.145	24.1382
	2895401	2895450	CCNA_02733	glutaminyl-peptide cyclotransferase	-	CDS	43.4872	104.612	38.8352	92.9741	32.2949	34.1564	29.1583	29.6899	27.5712
	2895451	2895500	CCNA_02733	glutaminyl-peptide cyclotransferase	-	CDS	36.4124	61.9835	36.1425	61.1845	35.8111	32.97	22.0787	28.6823	26.9812
	2895501	2895550	CCNA_02733	glutaminyl-peptide cyclotransferase	-	CDS	27.001	36.5795	32.1333	44.3019	32.5112	35.2804	15.1191	25.9955	24.7283
	2895551	2895600	CCNA_02733	glutaminyl-peptide cyclotransferase	-	CDS	21.8734	25.9801	30.3381	37.8961	31.1589	38.9645	19.0789	22.7041	27.303
	2895601	2895650	CCNA_02733	glutaminyl-peptide cyclotransferase	-	CDS	20.77	26.7866	27.7651	35.681	31.4834	35.7799	19.9188	23.5101	27.6785
	2895651	2895700	CCNA_02733	glutaminyl-peptide cyclotransferase	-	CDS	32.3233	32.2591	31.4751	35.5612	33.3227	35.1555	21.3588	28.7495	26.7666
	2895701	2895750	CCNA_02733	glutaminyl-peptide cyclotransferase	-	CDS	37.386	33.3536	33.6891	34.1843	34.675	30.5972	30.2382	31.6379	28.8586
	2895751	2895800	CCNA_02733	glutaminyl-peptide cyclotransferase	-	CDS	39.5928	36.5795	36.322	36.579	36.7848	29.4107	39.3577	30.899	30.3606
	2895801	2895850	CCNA_02733	glutaminyl-peptide cyclotransferase	-	CDS	42.0592	37.7892	40.032	38.3151	37.8667	31.5962	48.9571	33.3172	32.2916
	2895851	2895900	CCNA_02733	glutaminyl-peptide cyclotransferase	-	CDS	46.343	40.151	41.9468	39.5723	38.1912	29.4732	46.4373	33.7874	33.6863
	2895901	2895950	CCNA_02733	glutaminyl-peptide cyclotransferase	-	CDS	46.7974	39.8054	40.9296	38.4947	37.7044	27.9745	41.9976	33.7874	35.9928
	2895951	2896000	CCNA_02733	glutaminyl-peptide cyclotransferase	-	CDS	41.0207	37.6164	36.2023	37.0579	33.3227	28.7863	33.958	30.7647	30.5751
	2896001	2896050	CCNA_02733	glutaminyl-peptide cyclotransferase	-	CDS	34.0109	32.3167	33.5694	32.0889	31.213	28.1619	37.0778	28.0106	24.2992
	2896051	2896100	CCNA_02733	glutaminyl-peptide cyclotransferase	-	CDS	22.4576	24.0791	25.7306	24.0667	25.6411	23.5411	39.2377	22.0323	19.6861
	2896101	2896150	CCNA_02733	glutaminyl-peptide cyclotransferase	-	CDS	9.99556	13.1341	13.5235	15.0866	14.8762	13.9248	15.3591	12.0237	12.5519
	2896151	2896200	CCNA_02733	glutaminyl-peptide cyclotransferase	-	CDS	10.5797	12.1548	11.1898	12.5722	12.0091	12.3637	7.91954	12.0237	9.27982
	2896201	2896250	CCNA_02733	glutaminyl-peptide cyclotransferase	-	CDS	17.33	18.3185	14.3613	16.3438	16.2286	12.4262	14.6391	20.353	12.23
	2896251	2896300	CCNA_02734	serine acetyltransferase	-	CDS	14.0847	15.6687	12.5063	14.6076	15.2008	11.8018	14.9991	16.3227	9.70894
	2896301	2896350	CCNA_02734	serine acetyltransferase	-	CDS	6.36081	7.77674	6.10353	9.45905	9.84533	8.99182	6.59962	7.45607	5.57862
	2896351	2896400	CCNA_02734	serine acetyltransferase	-	CDS	5.77665	4.78126	4.84692	8.68077	9.19619	7.36829	2.63985	6.65	5.25677
	2896401	2896450	CCNA_02734	serine acetyltransferase	-	CDS	6.16609	6.16379	6.5224	10.4169	11.6846	10.3656	3.4798	8.66516	6.91963
	2896451	2896500	CCNA_02734	serine acetyltransferase	-	CDS	6.55553	8.23759	8.73643	16.5833	15.0385	13.6751	8.75949	12.7626	11.6936
	2896501	2896550	CCNA_02734	serine acetyltransferase	-	CDS	17.979	17.1664	16.9343	26.9403	23.5855	21.5429	19.5589	22.5697	19.7397
	2896551	2896600	CCNA_02734	serine acetyltransferase	-	CDS	28.6886	27.0746	23.4567	34.0645	29.9147	25.3519	26.7584	29.5556	25.8011
	2896601	2896650	CCNA_02734	serine acetyltransferase	-	CDS	36.023	35.0241	32.6718	37.0579	32.9981	29.2858	31.1982	29.2197	26.7666
	2896651	2896700	CCNA_02734	serine acetyltransferase	-	CDS	38.4245	40.4391	35.6039	39.0335	34.4587	33.532	43.6775	31.8394	28.5904
	2896701	2896750	CCNA_02734	serine acetyltransferase	-	CDS	44.0064	47.4093	40.0918	41.967	38.4076	34.4686	40.3176	32.847	30.0924
	2896751	2896800	CCNA_02734	serine acetyltransferase	-	CDS	39.0086	40.2662	37.2196	37.1777	35.6488	35.5926	29.0383	28.0106	29.1805
	2896801	2896850	CCNA_02734	serine acetyltransferase	-	CDS	33.232	33.584	34.5867	35.3218	35.757	38.0279	23.1587	26.5328	26.4448
	2896851	2896900	CCNA_02734	serine acetyltransferase	-	CDS	26.4168	29.2636	33.6293	36.7586	35.6488	38.9021	14.6391	26.8687	27.7322
	2896901	2896950	CCNA_02734	serine acetyltransferase	-	CDS	19.407	25.6344	31.6546	37.5967	33.0522	39.0894	16.319	25.3238	25.372
	2896951	2897000	CCNA_02734	serine acetyltransferase	-	CDS	22.2628	27.4778	32.8514	36.5191	32.1867	33.8442	18.9589	26.8015	24.2992
	2897001	2897050	CCNA_02734	serine acetyltransferase	-	CDS	34.1407	41.2455	38.2368	40.2908	33.8095	31.5338	27.2384	30.3616	28.4295
	2897051	2897100	CCNA_02734	serine acetyltransferase	-	CDS	44.5906	57.1446	42.605	44.4216	34.675	26.5383	30.4782	32.847	30.736
	2897101	2897150	CCNA_02735	ADP-ribose pyrophosphatase family protein	-	CDS	52.7039	85.717	43.3829	52.8629	35.4865	24.665	30.3582	34.3919	29.7705
	2897151	2897200	CCNA_02735	ADP-ribose pyrophosphatase family protein	-	CDS	50.1725	111.87	36.4417	59.149	32.8358	24.5402	34.318	28.2793	26.4448
	2897201	2897250	CCNA_02735	ADP-ribose pyrophosphatase family protein	-	CDS	33.0373	97.1229	29.0217	52.6234	29.8606	25.3519	21.7187	21.8308	23.2264
	2897251	2897300	CCNA_02735	ADP-ribose pyrophosphatase family protein	-	CDS	18.7579	46.3724	19.8066	36.1599	28.8869	27.9745	8.6395	19.6813	21.3489
	2897301	2897350	CCNA_02735	ADP-ribose pyrophosphatase family protein	-	CDS	18.1737	21.026	15.4982	30.4725	28.7246	28.599	7.79955	19.95	18.4524
	2897351	2897400	CCNA_02735	ADP-ribose pyrophosphatase family protein	-	CDS	19.9911	18.1457	18.3704	28.3771	29.0491	26.8506	7.43957	20.353	19.847
	2897401	2897450	CCNA_02735	ADP-ribose pyrophosphatase family protein	-	CDS	14.6688	15.8991	19.8664	30.5324	31.4834	30.16	7.31957	18.7409	21.2417
	2897451	2897500	CCNA_02735	ADP-ribose pyrophosphatase family protein	-	CDS	10.5797	14.6894	18.0114	27.5989	30.6179	32.0958	11.2793	16.7258	19.6861
	2897501	2897550	CCNA_02735	ADP-ribose pyrophosphatase family protein	-	CDS	18.8228	21.8325	22.0804	28.9159	32.403	34.9682	14.5192	21.4278	23.87
	2897551	2897600	CCNA_02735	ADP-ribose pyrophosphatase family protein	-	CDS	27.5851	26.6137	26.9273	29.6942	35.3242	39.2143	19.7988	25.1222	26.6057
	2897601	2897650	CCNA_02735	ADP-ribose pyrophosphatase family protein	-	CDS	30.2463	28.7451	27.7651	29.6942	32.2408	36.5917	20.7588	28.145	26.6594
	2897651	2897700	CCNA_02735	ADP-ribose pyrophosphatase family protein	-	CDS	32.7127	32.1439	31.8939	33.2264	34.5128	33.9066	20.8788	29.0854	29.7169
	2897701	2897750	CCNA_02735	ADP-ribose pyrophosphatase family protein	-	CDS	32.2584	33.9872	33.3301	33.2264	34.9455	35.3428	19.3189	26.197	26.713
	2897751	2897800	CCNA_02735	ADP-ribose pyrophosphatase family protein	-	CDS	27.9097	26.7289	28.543	27.2397	29.2655	31.5338	11.2793	20.4874	22.6363
	2897801	2897850	CCNA_02735	ADP-ribose pyrophosphatase family protein	-	CDS	24.8591	23.6759	26.5085	28.9758	27.3722	28.599	14.3992	19.7485	21.8853
	2897851	2897900	CCNA_02736	nitroreductase family	+	CDS	20.2507	20.2771	21.3025	25.1443	26.3444	28.4741	13.9192	18.1364	19.5252
	2897901	2897950	CCNA_02736	nitroreductase family	+	CDS	16.2266	18.6642	18.6098	25.2042	30.7802	34.8433	10.3194	16.8601	20.1688
	2897951	2898000	CCNA_02736	nitroreductase family	+	CDS	14.539	17.1088	17.5327	25.743	30.5638	34.5311	9.95942	16.9945	18.7206
	2898001	2898050	CCNA_02736	nitroreductase family	+	CDS	14.6039	16.5904	15.9769	22.1509	25.1002	28.6614	8.75949	16.8601	16.0385
	2898051	2898100	CCNA_02736	nitroreductase family	+	CDS	12.0726	15.035	16.3359	21.6121	24.1265	23.9157	8.99948	16.5243	16.6822
	2898101	2898150	CCNA_02736	nitroreductase family	+	CDS	9.54121	11.6363	13.9424	19.0378	23.0446	22.1673	8.5195	16.1884	18.0769
	2898151	2898200	CCNA_02736	nitroreductase family	+	CDS	9.93065	11.6939	15.8572	19.2174	22.8282	24.3528	6.59962	15.9197	17.2186
	2898201	2898250	CCNA_02736	nitroreductase family	+	CDS	12.0077	13.3645	17.3532	21.2529	23.4232	26.9754	5.99965	14.3076	17.3795
	2898251	2898300	CCNA_02736	nitroreductase family	+	CDS	12.3322	14.747	16.2761	19.4569	24.7756	29.0985	10.1994	13.3	17.9159
	2898301	2898350	CCNA_02736	nitroreductase family	+	CDS	11.748	14.2862	15.6777	19.6964	25.2084	29.0361	9.23946	17.2631	18.2914
	2898351	2898400	CCNA_02736	nitroreductase family	+	CDS	14.1496	14.8046	17.5327	21.9115	24.1806	28.2243	10.5594	18.1364	18.5596
	2898401	2898450	CCNA_02736	nitroreductase family	+	CDS	18.1088	18.2609	20.2254	22.2108	24.8297	28.6614	12.2393	16.8601	20.7589
	2898451	2898500	CCNA_02736	nitroreductase family	+	CDS	21.0296	21.6021	24.1748	27.5989	29.3196	32.8451	13.1992	15.9197	24.1919
	2898501	2898550	CCNA_02737	queuosine biosynthesis protein QueF	-	CDS	24.4696	24.6551	27.8249	30.7718	30.7261	38.0903	18.1189	21.7637	25.6402
	2898551	2898600	CCNA_02737	queuosine biosynthesis protein QueF	-	CDS	27.6501	27.4778	32.1931	32.8073	32.9981	41.7745	22.1987	23.9131	27.1958
	2898601	2898650	CCNA_02737	queuosine biosynthesis protein QueF	-	CDS	32.3233	31.1646	34.8859	34.0645	33.2145	35.2179	23.2786	28.2793	31.487
	2898651	2898700	CCNA_02737	queuosine biosynthesis protein QueF	-	CDS	36.2177	36.4643	37.2794	37.2974	31.7539	29.6605	18.2389	33.8546	32.3453
	2898701	2898750	CCNA_02737	queuosine biosynthesis protein QueF	-	CDS	34.6599	34.4481	34.8859	37.477	31.1048	30.5972	19.9188	32.2424	31.0579
	2898751	2898800	CCNA_02737	queuosine biosynthesis protein QueF	-	CDS	30.8305	28.3995	32.1333	33.3461	34.2964	34.094	18.1189	30.0929	28.9123
	2898801	2898850	CCNA_02737	queuosine biosynthesis protein QueF	-	CDS	25.638	24.4247	30.2783	30.4725	32.7817	36.0297	16.439	24.8536	25.5865
	2898851	2898900	CCNA_02737	queuosine biosynthesis protein QueF	-	CDS	21.484	24.3095	27.2265	28.1377	30.3474	34.8433	14.5192	19.2783	22.0999
	2898901	2898950	CCNA_02737	queuosine biosynthesis protein QueF	-	CDS	21.9383	22.5237	26.2691	29.0357	30.6179	35.0931	11.1593	17.7333	20.8662
	2898951	2899000	CCNA_02738	3-ketoacyl-(acyl-carrier-protein) reductase	+	CDS	23.1066	20.7956	24.0551	24.2463	27.1558	27.5374	13.4392	19.6813	20.598
	2899001	2899050	CCNA_02738	3-ketoacyl-(acyl-carrier-protein) reductase	+	CDS	17.7843	16.8784	19.9861	20.0556	23.5314	21.3556	15.9591	18.6066	15.5558
	2899051	2899100	CCNA_02738	3-ketoacyl-(acyl-carrier-protein) reductase	+	CDS	9.21668	11.4059	12.3267	15.7451	16.445	16.485	10.5594	11.8894	11.8546
	2899101	2899150	CCNA_02738	3-ketoacyl-(acyl-carrier-protein) reductase	+	CDS	6.03628	8.23759	8.8561	14.0688	14.6598	15.1112	4.79972	9.47122	10.6745
	2899151	2899200	CCNA_02738	3-ketoacyl-(acyl-carrier-protein) reductase	+	CDS	8.43781	11.1179	10.9505	15.8649	18.8251	19.5447	4.91971	13.1657	15.073
	2899201	2899250	CCNA_02738	3-ketoacyl-(acyl-carrier-protein) reductase	+	CDS	12.3322	12.9036	15.9171	19.5766	22.5036	25.0397	3.59979	15.5838	16.1994
	2899251	2899300	CCNA_02738	3-ketoacyl-(acyl-carrier-protein) reductase	+	CDS	20.1209	18.2609	21.3025	23.947	25.6952	27.6623	5.63967	17.1288	14.322
	2899301	2899350	CCNA_02738	3-ketoacyl-(acyl-carrier-protein) reductase	+	CDS	22.6523	22.0629	21.1828	24.366	27.805	27.2877	9.11947	18.4722	17.0577
	2899351	2899400	CCNA_02738	3-ketoacyl-(acyl-carrier-protein) reductase	+	CDS	16.4213	18.9522	16.9343	24.0667	25.0461	26.4135	9.23946	14.845	15.3412
	2899401	2899450	CCNA_02738	3-ketoacyl-(acyl-carrier-protein) reductase	+	CDS	7.65893	11.4635	10.8308	20.8937	21.4217	21.9176	6.71961	12.7626	13.9465
	2899451	2899500	CCNA_02738	3-ketoacyl-(acyl-carrier-protein) reductase	+	CDS	8.3729	12.3276	13.703	22.4503	21.8545	22.7293	6.8396	13.9717	14.8048
	2899501	2899550	CCNA_02738	3-ketoacyl-(acyl-carrier-protein) reductase	+	CDS	15.5126	19.0098	20.8238	27.7186	26.0739	27.5999	6.8396	16.1884	17.165
	2899551	2899600	CCNA_02738	3-ketoacyl-(acyl-carrier-protein) reductase	+	CDS	30.0516	33.2384	32.3128	34.2441	27.9672	29.5981	7.67955	20.5546	21.2417
	2899601	2899650	CCNA_02738	3-ketoacyl-(acyl-carrier-protein) reductase	+	CDS	40.5664	46.0268	43.3829	41.4282	28.9951	29.0985	10.5594	22.8384	21.0807
	2899651	2899700	CCNA_02738	3-ketoacyl-(acyl-carrier-protein) reductase	+	CDS	33.8161	41.9944	42.7846	38.7941	27.1017	30.8469	8.87948	21.2263	20.1688
	2899701	2899750	CCNA_02738	3-ketoacyl-(acyl-carrier-protein) reductase	+	CDS	35.0494	34.3329	43.3829	35.4415	27.5345	29.5981	11.7593	21.2934	23.28
	2899751	2899800	CCNA_02738	3-ketoacyl-(acyl-carrier-protein) reductase	+	CDS	51.9899	36.9251	49.1274	37.4171	27.9672	26.7257	24.2386	25.1894	26.9812
	2899801	2899850	CCNA_02738	3-ketoacyl-(acyl-carrier-protein) reductase	+	CDS	69.7093	62.2139	59.5992	49.6301	33.8636	21.7927	42.4775	39.6313	35.6173
	2899851	2899900	CCNA_03974	hypothetical protein	-	CDS	70.1636	81.6846	57.8639	58.4306	33.7013	22.0424	62.0364	42.4526	37.1193
	2899901	2899950					42.254	52.0754	32.1333	36.4592	19.2579	12.9257	31.6782	17.4647	16.2531
	2899951	2900000	CCNA_02739	transposase	-	CDS	10.7095	13.6525	7.5995	8.32157	4.43581	2.06062	0	0	0
	2900001	2900050	CCNA_02739	transposase	-	CDS	0	0	0	0	0	0	0	0	0
	2900051	2900100	CCNA_02739	transposase	-	CDS	0	0	0	0	0	0	0	0	0
	2900101	2900150	CCNA_02739	transposase	-	CDS	0	0	0	0	0	0	0	0	0
	2900151	2900200	CCNA_02739	transposase	-	CDS	0	0	0	0	0	0	0	0	0
	2900201	2900250	CCNA_02739	transposase	-	CDS	0	0	0	0	0	0	0	0	0
	2900251	2900300	CCNA_02739	transposase	-	CDS	0	0	0	0	0	0	0	0	0
	2900301	2900350	CCNA_02739	transposase	-	CDS	0	0	0	0	0	0	0	0	0
	2900351	2900400	CCNA_02739	transposase	-	CDS	0	0	0	0	0	0	0	0	0
	2900401	2900450	CCNA_02739	transposase	-	CDS	0	0	0	0	0	0	0	0	0
	2900451	2900500	CCNA_02739	transposase	-	CDS	0	0	0	0	0	0	0	0	0
	2900501	2900550	CCNA_02739	transposase	-	CDS	0	0	0	0	0	0	0	0	0
	2900551	2900600	CCNA_02739	transposase	-	CDS	0	0	0	0	0	0	0	0	0
	2900601	2900650	CCNA_02739	transposase	-	CDS	0	0	0	0	0	0	0	0	0
	2900651	2900700	CCNA_02739	transposase	-	CDS	0	0	0	0	0	0	0	0	0
	2900701	2900750	CCNA_02739	transposase	-	CDS	0	0	0	0	0	0	0	0	0
	2900751	2900800	CCNA_02739	transposase	-	CDS	0	0	0	0	0	0	0	0	0
	2900801	2900850	CCNA_02739	transposase	-	CDS	0	0	0	0	0	0	0	0	0
	2900851	2900900	CCNA_02739	transposase	-	CDS	0	0	0	0	0	0	0	0	0
	2900901	2900950	CCNA_02739	transposase	-	CDS	0	0	0	0	0	0	0	0	0
	2900951	2901000	CCNA_02740	transposase	-	CDS	0	0	0	0	0	0	0	0	0
	2901001	2901050	CCNA_02740	transposase	-	CDS	0	0	0	0	0	0	0	0	0
	2901051	2901100	CCNA_02740	transposase	-	CDS	0	0	0	0	0	0	0	0	0
	2901101	2901150	CCNA_02740	transposase	-	CDS	0	0	0	0	0	0	0	0	0
	2901151	2901200	CCNA_02740	transposase	-	CDS	0	0	0	0	0	0	0	0	0
	2901201	2901250	CCNA_02740	transposase	-	CDS	0	0	0	0	0	0	0	0	0
	2901251	2901300	CCNA_02740	transposase	-	CDS	0	0	0	0	0	0	0	0	0
	2901301	2901350	CCNA_02740	transposase	-	CDS	3.56984	6.85505	4.30838	3.95125	1.56876	1.12398	0	0	0
	2901351	2901400	CCNA_02740	transposase	-	CDS	30.8954	49.0223	27.7651	29.5146	16.6613	8.99182	20.7588	15.8525	13.7856
	2901401	2901450					59.9084	86.293	49.4865	55.2576	30.8343	18.2958	41.3976	35.8697	28.9659
	2901451	2901500					59.3892	77.3642	48.5291	56.5148	31.213	21.8551	32.6381	35.3323	28.9659
	2901501	2901550					51.6004	56.7414	41.2288	50.3485	30.8343	20.0443	31.5582	31.8394	28.2686
	2901551	2901600	CCNA_02741	hypothetical protein	+	CDS	32.3233	34.0448	30.6373	42.3861	25.8575	18.6081	29.7583	23.846	22.3145
	2901601	2901650	CCNA_02741	hypothetical protein	+	CDS	14.0197	17.224	18.9688	30.4126	22.9364	20.5438	16.919	13.703	14.6439
	2901651	2901700	CCNA_02741	hypothetical protein	+	CDS	18.6281	18.0881	21.2427	30.4725	27.3181	22.9166	18.5989	20.0844	18.4524
	2901701	2901750	CCNA_02741	hypothetical protein	+	CDS	29.9218	27.017	27.4659	31.0712	31.808	25.8515	19.9188	28.3465	25.962
	2901751	2901800	CCNA_02741	hypothetical protein	+	CDS	33.5565	31.4526	33.2104	31.8495	35.8651	28.2243	24.9585	32.7126	29.6096
	2901801	2901850	CCNA_02741	hypothetical protein	+	CDS	36.0879	32.2591	35.5441	35.9204	37.3798	30.16	29.3983	31.5707	26.713
	2901851	2901900	CCNA_02741	hypothetical protein	+	CDS	32.1935	26.4409	29.1414	33.8251	33.5391	27.1003	22.3187	25.1222	22.529
	2901901	2901950	CCNA_02741	hypothetical protein	+	CDS	22.847	20.8532	24.833	31.4304	31.5375	23.3537	22.6787	19.95	19.7397
	2901951	2902000	CCNA_02741	hypothetical protein	+	CDS	12.0726	14.4014	17.1138	26.641	27.7509	21.6053	10.6794	12.897	15.5021
	2902001	2902050	CCNA_02741	hypothetical protein	+	CDS	15.7722	17.6849	20.3451	28.1975	27.6427	24.4153	12.5993	16.7258	18.4524
	2902051	2902100	CCNA_02741	hypothetical protein	+	CDS	29.3376	28.918	29.6201	30.7718	30.9425	26.1012	19.7988	24.249	24.3528
	2902101	2902150	CCNA_02741	hypothetical protein	+	CDS	38.2298	35.773	35.0056	36.3994	32.8358	24.1655	29.6383	28.7495	31.3261
	2902151	2902200	CCNA_02741	hypothetical protein	+	CDS	44.9151	38.4805	38.8352	38.6145	33.3227	20.3565	38.8777	32.847	35.8319
	2902201	2902250	CCNA_02741	hypothetical protein	+	CDS	51.6004	41.8792	46.3749	41.8473	32.6194	18.4832	45.9573	36.8773	38.1384
	2902251	2902300	CCNA_02741	hypothetical protein	+	CDS	46.4729	38.0196	41.887	38.0757	22.9364	11.1773	51.597	40.3702	44.468
	2902301	2902350					39.9822	32.7775	36.2023	35.2619	13.9025	3.43437	48.3572	38.9596	44.3607
	2902351	2902400					32.9075	28.3995	30.8767	31.61	12.2796	5.12034	33.958	23.4429	27.7322
	2902401	2902450					27.0659	24.4823	25.5511	26.8206	13.632	8.49227	22.0787	16.9945	19.3642
	2902451	2902500	CCNA_02742	hypothetical protein	-	CDS	18.2386	20.5076	24.8928	27.2397	20.2316	16.1728	15.1191	19.4798	20.5443
	2902501	2902550	CCNA_02742	hypothetical protein	-	CDS	15.253	17.6273	23.4567	29.8738	26.9935	22.9791	8.99948	20.8904	26.0157
	2902551	2902600	CCNA_02742	hypothetical protein	-	CDS	18.7579	18.7218	22.4395	28.0179	27.5345	26.8506	12.5993	21.6293	23.1191
	2902601	2902650	CCNA_02742	hypothetical protein	-	CDS	25.3134	23.3878	26.329	27.5989	26.669	24.5402	24.7186	24.3833	21.2953
	2902651	2902700	CCNA_02742	hypothetical protein	-	CDS	30.0516	28.3995	27.1667	32.2685	31.1048	25.4768	32.3981	27.8763	22.8509
	2902701	2902750	CCNA_02742	hypothetical protein	-	CDS	29.6621	27.9387	24.5936	31.7297	34.675	30.5347	20.5188	26.9359	21.5635
	2902751	2902800	CCNA_02742	hypothetical protein	-	CDS	23.6908	23.8487	22.3796	26.2219	30.2933	35.0931	15.8391	22.9056	19.5252
	2902801	2902850	CCNA_02742	hypothetical protein	-	CDS	16.616	19.2978	19.3279	23.1687	25.4789	31.0967	14.0392	18.2707	17.1113
	2902851	2902900	CCNA_02742	hypothetical protein	-	CDS	9.93065	13.2493	14.3014	19.5766	21.3135	27.2877	7.55956	14.5763	15.3412
	2902901	2902950	CCNA_02742	hypothetical protein	-	CDS	6.81515	10.0234	9.57417	16.1642	18.3383	21.1058	5.1597	13.0313	12.5519
	2902951	2903000	CCNA_02742	hypothetical protein	-	CDS	9.99556	12.6156	11.6087	18.3793	21.8004	22.1673	8.39951	15.248	13.4638
	2903001	2903050	CCNA_02742	hypothetical protein	-	CDS	13.6952	15.035	13.2842	19.2174	22.3954	23.4162	9.23946	14.4419	13.0883
	2903051	2903100	CCNA_02742	hypothetical protein	-	CDS	9.3465	9.90814	9.69384	15.5057	17.4728	17.5465	5.87966	11.8222	11.4791
	2903101	2903150	CCNA_02742	hypothetical protein	-	CDS	2.66116	3.45633	4.78708	9.03998	10.1158	8.92937	1.7999	6.11263	6.16866
	2903151	2903200	CCNA_02742	hypothetical protein	-	CDS	0.843781	2.01619	2.21403	4.37032	5.7341	4.05881	2.75984	4.36616	3.37935
	2903201	2903250	CCNA_02742	hypothetical protein	-	CDS	5.71175	7.48871	7.36014	9.99785	10.9272	14.0497	6.23964	9.47122	9.11889
	2903251	2903300	CCNA_02742	hypothetical protein	-	CDS	12.9163	13.5373	15.2588	18.9181	20.1234	26.8506	7.79955	14.6434	13.2492
	2903301	2903350	CCNA_02742	hypothetical protein	-	CDS	17.7843	19.0098	21.7812	25.9226	25.8575	34.5311	8.15952	15.7854	16.8968
	2903351	2903400	CCNA_02742	hypothetical protein	-	CDS	18.9526	20.8532	22.9182	29.5146	30.7261	35.9048	10.5594	17.7333	20.437
	2903401	2903450	CCNA_02742	hypothetical protein	-	CDS	18.9526	21.4868	21.3025	28.1975	29.2114	38.5274	10.4394	19.0096	21.4026
	2903451	2903500	CCNA_02742	hypothetical protein	-	CDS	20.4455	23.503	22.4993	29.2752	28.8869	40.8378	12.7193	19.0096	22.3145
	2903501	2903550	CCNA_02742	hypothetical protein	-	CDS	25.7029	27.2474	26.0298	32.7475	30.1851	41.0876	16.319	21.8308	23.87
	2903551	2903600	CCNA_02742	hypothetical protein	-	CDS	27.1957	28.7451	27.3462	30.0534	31.3752	38.465	20.5188	24.8536	24.5674
	2903601	2903650	CCNA_02742	hypothetical protein	-	CDS	29.3376	29.494	28.3635	30.2929	32.4571	33.5944	22.4387	27.003	25.7475
	2903651	2903700	CCNA_02742	hypothetical protein	-	CDS	26.1572	26.3833	24.7133	26.4015	30.1851	30.4098	19.0789	24.0475	24.621
	2903701	2903750	CCNA_02742	hypothetical protein	-	CDS	16.2266	19.7587	19.5074	21.7917	24.1806	28.0994	14.7591	20.2187	21.8317
	2903751	2903800	CCNA_03975	hypothetical protein	-	CDS	10.7095	14.2286	14.8998	19.7562	19.9611	23.7284	10.4394	13.9717	17.165
	2903801	2903850	CCNA_03975	hypothetical protein	-	CDS	14.4092	16.3024	16.7548	21.4924	20.3398	19.7945	9.35946	13.1657	15.3948
	2903851	2903900	CCNA_03975	hypothetical protein	-	CDS	27.715	25.4616	24.7133	29.4548	28.5623	27.7248	15.9591	21.898	22.9582
	2903901	2903950	CCNA_02743	TonB dependent receptor	-	CDS	34.6599	33.2384	31.8341	31.3705	31.5916	31.5338	20.0388	22.8384	25.8547
	2903951	2904000	CCNA_02743	TonB dependent receptor	-	CDS	42.4487	44.2986	38.8951	36.998	35.2701	27.9121	20.2788	26.2642	26.3375
	2904001	2904050	CCNA_02743	TonB dependent receptor	-	CDS	42.3189	43.7226	37.3393	36.3994	33.4309	24.7899	20.2788	30.7647	27.6785
	2904051	2904100	CCNA_02743	TonB dependent receptor	-	CDS	40.2419	39.5174	34.2875	36.1599	35.8111	29.4732	26.1585	27.2046	25.372
	2904101	2904150	CCNA_02743	TonB dependent receptor	-	CDS	32.8425	33.0656	31.2956	32.2685	32.4571	32.2207	25.6785	23.0399	23.0654
	2904151	2904200	CCNA_02743	TonB dependent receptor	-	CDS	32.2584	32.2015	32.3727	30.712	34.1882	34.2813	24.3586	23.846	26.0693
	2904201	2904250	CCNA_02743	TonB dependent receptor	-	CDS	29.3376	28.5147	30.8169	29.5745	34.5669	38.1528	23.9986	22.0323	24.7819
	2904251	2904300	CCNA_02743	TonB dependent receptor	-	CDS	25.638	24.6551	27.1069	28.0778	35.2701	44.0224	18.3589	21.0248	23.3336
	2904301	2904350	CCNA_02743	TonB dependent receptor	-	CDS	21.8734	22.927	24.1748	28.2574	34.1341	40.7754	12.9592	22.6369	22.69
	2904351	2904400	CCNA_02743	TonB dependent receptor	-	CDS	17.1352	19.9891	21.2427	27.0002	29.2655	38.2777	12.2393	22.3682	20.9735
	2904401	2904450	CCNA_02743	TonB dependent receptor	-	CDS	14.4092	18.4914	19.268	25.8028	28.8869	38.9021	10.4394	19.144	21.8317
	2904451	2904500	CCNA_02743	TonB dependent receptor	-	CDS	14.1496	17.5121	18.0712	24.2463	29.4819	38.1528	7.43957	18.2035	21.4026
	2904501	2904550	CCNA_02743	TonB dependent receptor	-	CDS	16.3564	17.6849	21.0033	24.4858	31.1048	37.7781	8.99948	19.95	19.847
	2904551	2904600	CCNA_02743	TonB dependent receptor	-	CDS	18.7579	18.3185	22.978	25.3239	34.9455	43.2107	11.9993	19.2783	22.6363
	2904601	2904650	CCNA_02743	TonB dependent receptor	-	CDS	25.638	22.5814	26.8077	30.1133	35.4324	45.646	14.9991	21.898	24.7283
	2904651	2904700	CCNA_02743	TonB dependent receptor	-	CDS	27.5851	25.8073	29.5602	31.2508	35.757	44.6469	15.5991	24.8536	25.2111
	2904701	2904750	CCNA_02743	TonB dependent receptor	-	CDS	27.5851	26.8442	29.7996	32.5679	37.0552	40.2134	27.9584	24.249	26.8739
	2904751	2904800	CCNA_02743	TonB dependent receptor	-	CDS	31.2199	29.6092	31.4751	31.9692	35.9733	38.9645	28.4383	23.3086	27.5712
	2904801	2904850	CCNA_02743	TonB dependent receptor	-	CDS	31.4795	31.9134	29.8594	30.712	35.8651	33.532	25.3185	26.1298	27.4103
	2904851	2904900	CCNA_02743	TonB dependent receptor	-	CDS	29.9867	28.3419	27.2265	29.6344	34.4046	30.722	18.2389	25.1222	23.2264
	2904901	2904950	CCNA_02743	TonB dependent receptor	-	CDS	25.1187	23.8487	26.4486	28.1377	30.9966	31.4714	10.9194	22.301	24.1382
	2904951	2905000	CCNA_02743	TonB dependent receptor	-	CDS	15.5775	18.0881	21.7214	24.1864	26.9935	28.9112	8.15952	18.6066	22.4218
	2905001	2905050	CCNA_02743	TonB dependent receptor	-	CDS	10.8393	13.6525	17.2335	20.774	25.4248	26.7257	5.03971	18.4722	18.8815
	2905051	2905100	CCNA_02743	TonB dependent receptor	-	CDS	14.8635	16.0719	19.4475	22.5101	28.5623	24.2904	10.6794	21.1591	20.0616
	2905101	2905150	CCNA_02743	TonB dependent receptor	-	CDS	28.8833	26.6137	25.7904	28.7962	32.2949	24.665	23.1587	26.8687	25.4256
	2905151	2905200	CCNA_02743	TonB dependent receptor	-	CDS	37.5807	32.6047	30.398	33.4659	34.9455	30.0976	26.5185	30.7647	29.5559
	2905201	2905250	CCNA_02743	TonB dependent receptor	-	CDS	42.3189	37.7892	33.7489	35.0823	38.4076	32.3456	29.8783	29.6899	31.1115
	2905251	2905300	CCNA_02743	TonB dependent receptor	-	CDS	38.749	35.6578	35.6039	34.9626	36.2979	32.97	30.9582	28.4808	31.9698
	2905301	2905350	CCNA_02743	TonB dependent receptor	-	CDS	42.4487	33.4112	39.4934	36.579	37.0552	33.532	28.3183	32.444	31.0579
	2905351	2905400	CCNA_02743	TonB dependent receptor	-	CDS	40.4366	34.9089	39.9721	36.0402	36.5684	33.0324	27.9584	30.8318	30.6824
	2905401	2905450	CCNA_02743	TonB dependent receptor	-	CDS	35.0494	33.1808	37.1597	33.2863	34.8373	33.532	36.2379	26.3985	29.5023
	2905451	2905500	CCNA_02743	TonB dependent receptor	-	CDS	34.4652	33.3536	36.322	35.3816	35.2701	39.7139	34.198	25.4581	27.7858
	2905501	2905550	CCNA_02743	TonB dependent receptor	-	CDS	34.9195	33.3536	36.6212	37.0579	37.5962	41.2749	32.9981	26.7344	29.7705
	2905551	2905600	CCNA_02743	TonB dependent receptor	-	CDS	35.3739	36.4067	37.1597	37.477	35.216	38.8396	32.6381	24.7864	30.3069
	2905601	2905650	CCNA_02743	TonB dependent receptor	-	CDS	36.2177	37.2708	37.8778	38.1954	38.6781	38.9645	29.0383	25.1894	25.962
	2905651	2905700	CCNA_02743	TonB dependent receptor	-	CDS	28.2342	30.1277	30.8169	30.9514	35.9192	38.2777	23.6386	28.0106	24.621
	2905701	2905750	CCNA_02743	TonB dependent receptor	-	CDS	23.8206	25.4616	28.9619	30.0534	36.1356	42.7111	18.1189	24.1818	25.6938
	2905751	2905800	CCNA_02743	TonB dependent receptor	-	CDS	17.9141	19.9315	23.337	26.2818	31.6457	35.5926	13.3192	21.9652	23.3873
	2905801	2905850	CCNA_02743	TonB dependent receptor	-	CDS	11.2288	12.3852	14.84	19.397	24.0724	28.3492	9.11947	16.3899	16.6822
	2905851	2905900	CCNA_02743	TonB dependent receptor	-	CDS	13.6952	14.3438	15.3187	17.9003	25.2625	28.5365	8.39951	17.5318	17.1113
	2905901	2905950	CCNA_02743	TonB dependent receptor	-	CDS	19.0175	22.8694	21.0632	22.1509	32.2949	41.0252	17.519	24.1147	25.2111
	2905951	2906000	CCNA_02743	TonB dependent receptor	-	CDS	24.0153	27.2474	26.9273	25.264	36.352	43.96	20.2788	25.0551	26.3912
	2906001	2906050	CCNA_02743	TonB dependent receptor	-	CDS	25.3783	26.6137	28.0044	24.366	31.9162	43.4604	19.3189	22.3682	21.7781
	2906051	2906100	CCNA_02743	TonB dependent receptor	-	CDS	25.1836	23.3878	25.9699	25.0246	28.8869	38.1528	20.9988	22.2339	20.8662
	2906101	2906150	CCNA_02743	TonB dependent receptor	-	CDS	21.6138	21.026	22.3796	24.1864	26.4526	33.0324	17.519	21.6293	19.7934
	2906151	2906200	CCNA_02743	TonB dependent receptor	-	CDS	12.0726	15.2078	14.3613	20.7141	24.8297	26.2261	10.3194	18.2707	18.8815
	2906201	2906250	CCNA_02743	TonB dependent receptor	-	CDS	10.9042	14.8622	15.4383	19.0378	26.6149	22.8542	16.0791	20.1515	21.2953
	2906251	2906300	CCNA_02743	TonB dependent receptor	-	CDS	22.3277	24.5399	23.2174	25.5634	30.2392	19.4198	55.6768	26.5328	24.6747
	2906301	2906350					30.8954	32.1439	29.6799	30.8916	26.9935	14.6117	85.195	33.9889	31.0042
	2906351	2906400					35.958	37.674	36.2023	35.6211	24.397	11.552	95.3944	41.445	33.6863
	2906401	2906450					36.9965	37.674	36.5015	37.7165	28.4	14.7366	82.0752	40.5717	33.7399
	2906451	2906500	CCNA_02744	GntR-family transcriptional regulator	-	CDS	36.4124	35.2546	36.0228	37.477	30.7802	23.6035	53.2769	28.0778	29.7169
	2906501	2906550	CCNA_02744	GntR-family transcriptional regulator	-	CDS	30.5708	29.494	35.1851	33.7652	30.9966	30.3474	28.4383	24.9879	26.3912
	2906551	2906600	CCNA_02744	GntR-family transcriptional regulator	-	CDS	29.2727	30.0701	33.4497	33.5856	31.1048	30.6596	17.039	25.7268	25.1574
	2906601	2906650	CCNA_02744	GntR-family transcriptional regulator	-	CDS	25.4432	26.1529	27.9446	28.3771	30.0229	30.0976	19.4389	21.7637	21.2953
	2906651	2906700	CCNA_02744	GntR-family transcriptional regulator	-	CDS	16.4862	18.3762	19.3279	22.57	23.2069	25.7266	15.4791	18.3379	18.8815
	2906701	2906750	CCNA_02744	GntR-family transcriptional regulator	-	CDS	9.93065	12.0395	12.0275	18.7984	21.0971	23.2289	7.43957	15.4495	16.7359
	2906751	2906800	CCNA_02744	GntR-family transcriptional regulator	-	CDS	9.4114	12.3852	11.6685	18.3793	22.5036	23.2913	6.47962	16.1884	14.1075
	2906801	2906850	CCNA_02744	GntR-family transcriptional regulator	-	CDS	12.462	16.1871	15.1392	19.6964	24.8838	26.2261	8.6395	18.002	14.7512
	2906851	2906900	CCNA_02744	GntR-family transcriptional regulator	-	CDS	11.1639	13.3645	12.5063	19.6964	24.8838	23.9157	7.91954	16.9945	14.3757
	2906901	2906950	CCNA_02744	GntR-family transcriptional regulator	-	CDS	7.91856	9.62012	10.6513	17.9602	22.4495	20.0443	6.59962	14.5091	16.1994
	2906951	2907000	CCNA_02744	GntR-family transcriptional regulator	-	CDS	10.385	11.6939	13.8825	18.978	21.8004	20.6062	7.67955	15.4495	16.3067
	2907001	2907050	CCNA_02744	GntR-family transcriptional regulator	-	CDS	18.2386	18.3762	20.764	23.4081	25.2084	24.4153	12.1193	22.0995	19.9543
	2907051	2907100	CCNA_02744	GntR-family transcriptional regulator	-	CDS	28.5587	28.9756	27.4659	29.2752	31.3211	27.6623	30.8382	28.0106	24.621
	2907101	2907150	CCNA_02744	GntR-family transcriptional regulator	-	CDS	35.0494	33.584	32.3727	30.5922	36.893	32.8451	42.9575	28.951	25.5865
	2907151	2907200	CCNA_02744	GntR-family transcriptional regulator	-	CDS	37.9701	34.6209	36.5614	30.2929	37.8667	33.4695	50.997	31.5707	29.395
	2907201	2907250					38.3596	33.0079	37.2794	29.5146	35.3242	28.3492	57.2367	28.951	30.5751
	2907251	2907300					35.6984	32.2591	35.8433	32.2087	33.8636	26.913	43.3175	25.9283	27.5176
	2907301	2907350					33.4916	32.5471	35.3047	30.9514	34.8373	32.3456	29.5183	27.6076	25.7475
	2907351	2907400					34.4652	33.1232	34.5268	31.0712	35.1619	34.4686	28.6783	29.2869	29.0732
	2907401	2907450					39.6577	36.0034	37.6983	34.9626	39.2191	35.8424	24.2386	28.8839	32.6135
	2907451	2907500					37.5807	34.4481	35.6039	35.3218	36.0274	33.9691	28.7983	31.6379	31.1652
	2907501	2907550	CCNA_02745	TetR-family transcriptional regulator	-	CDS	38.1649	36.1762	35.8433	39.0934	37.3798	33.8442	38.7577	33.3844	28.9659
	2907551	2907600	CCNA_02745	TetR-family transcriptional regulator	-	CDS	39.7875	44.4714	37.818	41.6677	35.757	34.7808	35.3979	35.601	31.7552
	2907601	2907650	CCNA_02745	TetR-family transcriptional regulator	-	CDS	40.177	49.5407	40.75	46.2176	37.7044	33.7817	31.1982	32.1081	31.9698
	2907651	2907700	CCNA_02745	TetR-family transcriptional regulator	-	CDS	32.9724	47.9854	36.322	40.0513	35.5406	35.2179	25.1985	28.2793	28.3759
	2907701	2907750	CCNA_02745	TetR-family transcriptional regulator	-	CDS	33.4916	67.2256	33.7489	43.4637	34.5128	32.2831	20.9988	24.7192	23.28
	2907751	2907800	CCNA_02745	TetR-family transcriptional regulator	-	CDS	27.3904	72.7557	26.5683	36.3994	25.533	22.6044	16.0791	18.002	17.5941
	2907801	2907850	CCNA_02745	TetR-family transcriptional regulator	-	CDS	16.4862	45.3355	16.9941	22.3305	15.6876	13.9248	11.2793	12.9641	12.4446
	2907851	2907900	CCNA_02745	TetR-family transcriptional regulator	-	CDS	10.1254	17.8577	12.5063	14.7274	13.4697	14.3619	6.95959	10.8818	10.4063
	2907901	2907950	CCNA_02745	TetR-family transcriptional regulator	-	CDS	13.0462	15.4959	14.4211	15.8649	18.6629	14.8615	8.99948	15.5838	11.3182
	2907951	2908000	CCNA_02745	TetR-family transcriptional regulator	-	CDS	18.6281	19.4707	17.5327	21.1332	25.2625	19.2949	13.7992	20.6889	16.1458
	2908001	2908050	CCNA_02745	TetR-family transcriptional regulator	-	CDS	18.1088	19.7587	18.4901	23.0489	28.2918	21.4804	20.5188	22.6369	20.437
	2908051	2908100	CCNA_02745	TetR-family transcriptional regulator	-	CDS	18.4334	22.7542	22.4993	25.3239	29.536	26.1012	17.759	26.197	24.2455
	2908101	2908150	CCNA_02745	TetR-family transcriptional regulator	-	CDS	23.6259	32.1439	28.0643	29.8738	29.0491	22.9166	19.1989	23.1071	23.9773
	2908151	2908200	CCNA_02745	TetR-family transcriptional regulator	-	CDS	34.3354	38.4805	32.4325	35.0224	26.8312	16.1103	30.7182	28.4808	26.1766
	2908201	2908250					38.749	40.2086	34.2276	37.8961	25.9116	15.0488	39.8377	33.6531	31.3797
	2908251	2908300	CCNA_02746	hypothetical protein	+	CDS	38.035	38.7109	36.1425	38.0158	30.4556	26.2261	39.3577	32.1081	31.7552
	2908301	2908350	CCNA_02746	hypothetical protein	+	CDS	35.6984	36.8099	35.8433	37.8362	36.352	32.8451	39.7177	28.548	31.0579
	2908351	2908400	CCNA_02746	hypothetical protein	+	CDS	32.0637	32.6047	31.8341	35.3218	36.9471	32.2831	36.3579	27.4732	29.7705
	2908401	2908450	CCNA_02746	hypothetical protein	+	CDS	28.9482	27.4778	28.8422	30.4725	33.8095	36.1546	31.1982	24.1147	27.1421
	2908451	2908500	CCNA_02746	hypothetical protein	+	CDS	19.6017	20.2195	22.2001	24.9647	28.941	32.7827	19.9188	18.3379	20.437
	2908501	2908550	CCNA_02746	hypothetical protein	+	CDS	11.3586	13.3645	15.6777	20.7141	24.6133	29.7229	10.5594	15.7182	17.8623
	2908551	2908600	CCNA_02746	hypothetical protein	+	CDS	12.3971	13.4221	15.6777	20.9536	23.3151	27.475	9.47945	14.9121	19.3642
	2908601	2908650	CCNA_02746	hypothetical protein	+	CDS	23.561	20.8532	22.2599	23.5878	28.1836	30.8469	15.3591	16.7929	19.2033
	2908651	2908700	CCNA_02746	hypothetical protein	+	CDS	33.4916	23.6759	25.9101	27.4791	30.7802	29.5356	19.7988	24.7192	23.6555
	2908701	2908750	CCNA_02746	hypothetical protein	+	CDS	42.4487	29.6092	33.7489	34.6034	32.0785	30.8469	21.3588	27.4732	27.8394
	2908751	2908800	CCNA_02746	hypothetical protein	+	CDS	40.826	30.3005	33.4497	33.9448	29.5901	30.4098	28.5583	30.9662	30.146
	2908801	2908850	CCNA_02746	hypothetical protein	+	CDS	39.6577	34.0448	36.7409	34.4237	36.5143	35.5302	29.3983	32.2424	28.6977
	2908851	2908900	CCNA_02746	hypothetical protein	+	CDS	40.5015	35.9458	40.5705	35.4415	39.6518	37.0288	27.4784	27.9435	28.6441
	2908901	2908950	CCNA_02746	hypothetical protein	+	CDS	40.8909	37.386	42.1862	35.9204	38.6781	31.4089	31.7981	31.9738	29.8778
	2908951	2909000	CCNA_02746	hypothetical protein	+	CDS	43.0328	41.3031	42.3059	37.1178	39.8682	31.0967	34.678	35.7354	32.3453
	2909001	2909050	CCNA_02746	hypothetical protein	+	CDS	41.3453	39.1141	39.8525	38.2553	38.1912	32.0333	40.3176	31.3692	30.3069
	2909051	2909100	CCNA_02746	hypothetical protein	+	CDS	43.0977	40.2086	41.528	38.8539	37.5421	32.0333	33.3581	31.7722	31.0042
	2909101	2909150	CCNA_02746	hypothetical protein	+	CDS	41.9943	37.7316	39.4934	38.375	31.4293	27.7248	28.1984	31.302	32.6135
	2909151	2909200	CCNA_02746	hypothetical protein	+	CDS	42.7083	38.7685	42.7846	37.2974	31.1589	31.846	27.8384	29.3541	29.0195
	2909201	2909250	CCNA_02746	hypothetical protein	+	CDS	41.8645	39.4022	43.3829	35.0823	33.5391	36.7166	24.9585	28.2121	26.6057
	2909251	2909300	CCNA_02746	hypothetical protein	+	CDS	41.0856	37.0403	42.4255	34.4237	33.5391	38.4025	25.9185	26.4657	25.9084
	2909301	2909350	CCNA_02747	ABC transporter substrate-binding protein	-	CDS	45.5642	33.872	40.8099	33.6455	37.1634	39.2143	36.8379	24.9207	27.1421
	2909351	2909400	CCNA_02747	ABC transporter substrate-binding protein	-	CDS	44.266	34.0448	37.9376	32.3284	36.7307	35.4053	42.7175	27.6076	28.3222
	2909401	2909450	CCNA_02747	ABC transporter substrate-binding protein	-	CDS	42.7732	38.4229	40.75	35.6211	35.1078	32.2207	43.5575	30.2945	29.6632
	2909451	2909500	CCNA_02747	ABC transporter substrate-binding protein	-	CDS	39.7875	37.0403	40.391	35.7408	34.5669	28.2868	38.0378	33.3172	30.736
	2909501	2909550	CCNA_02747	ABC transporter substrate-binding protein	-	CDS	41.54	37.2131	38.4163	35.1422	35.3242	32.4704	42.9575	33.5859	29.6632
	2909551	2909600	CCNA_02747	ABC transporter substrate-binding protein	-	CDS	44.266	33.6992	39.673	35.5612	36.1356	36.0297	46.3173	32.6455	29.9314
	2909601	2909650	CCNA_02747	ABC transporter substrate-binding protein	-	CDS	44.0713	35.7154	37.818	35.7408	36.1897	35.5926	43.3175	33.25	29.3414
	2909651	2909700	CCNA_02747	ABC transporter substrate-binding protein	-	CDS	44.0064	41.476	39.0746	39.7519	37.1093	33.4071	34.318	31.7722	29.3414
	2909701	2909750	CCNA_02747	ABC transporter substrate-binding protein	-	CDS	41.4751	41.1303	37.5786	39.3329	36.2438	32.3456	32.9981	27.9435	30.146
	2909751	2909800	CCNA_02747	ABC transporter substrate-binding protein	-	CDS	43.4872	40.3814	38.9549	41.3684	39.4895	31.1591	36.3579	30.899	32.238
	2909801	2909850	CCNA_02747	ABC transporter substrate-binding protein	-	CDS	40.9558	35.1393	36.6212	37.8362	35.3242	25.4768	42.3575	38.7581	33.1499
	2909851	2909900	CCNA_02747	ABC transporter substrate-binding protein	-	CDS	38.8139	32.9503	36.5015	33.8251	34.4046	21.5429	36.1179	40.9748	33.4181
	2909901	2909950	CCNA_02747	ABC transporter substrate-binding protein	-	CDS	35.0494	29.7244	30.6373	29.4548	32.1867	22.542	40.9176	36.2056	33.4181
	2909951	2910000	CCNA_02747	ABC transporter substrate-binding protein	-	CDS	25.0538	26.3257	24.3543	25.0844	30.672	28.4116	30.7182	26.7344	30.0387
	2910001	2910050	CCNA_02747	ABC transporter substrate-binding protein	-	CDS	19.0824	21.8325	22.4395	27.9581	27.805	30.7845	15.2391	21.6965	25.8547
	2910051	2910100	CCNA_02747	ABC transporter substrate-binding protein	-	CDS	23.561	24.3671	25.7904	29.3949	26.3985	27.3501	23.7586	21.0919	23.0654
	2910101	2910150	CCNA_02747	ABC transporter substrate-binding protein	-	CDS	39.9822	44.9899	34.7662	33.8849	29.9688	25.3519	55.1968	29.0182	25.2111
	2910151	2910200					51.211	103.575	41.528	47.5946	34.675	23.666	70.9159	37.4818	29.395
	2910201	2910250					52.7039	201.389	44.9986	63.8186	35.2701	24.0406	57.9566	40.3031	29.8241
	2910251	2910300	CCNA_02748	hypothetical protein	+	CDS	46.6676	206.688	41.8271	64.8962	31.7539	23.3537	46.6773	33.25	27.7322
	2910301	2910350	CCNA_02748	hypothetical protein	+	CDS	28.8833	104.554	28.543	45.0203	25.4789	21.7302	38.9977	23.2414	22.7972
	2910351	2910400	CCNA_02748	hypothetical protein	+	CDS	15.1231	30.4733	19.3279	27.9581	20.7185	19.6696	14.8791	15.1808	17.1113
	2910401	2910450	CCNA_02748	hypothetical protein	+	CDS	16.3564	15.6687	18.1909	23.3483	24.1265	21.5429	13.3192	14.7778	16.1458
	2910451	2910500	CCNA_02748	hypothetical protein	+	CDS	26.8063	25.0008	25.6707	26.5213	29.7524	29.5981	21.1188	22.3682	21.939
	2910501	2910550	CCNA_02748	hypothetical protein	+	CDS	30.8954	31.683	29.6799	30.7718	32.7276	36.6541	21.2388	27.2717	25.5865
	2910551	2910600	CCNA_02749	hypothetical protein	-	CDS	28.8184	33.0079	29.1414	33.2863	33.5931	42.4613	14.7591	23.4429	25.6938
	2910601	2910650	CCNA_02749	hypothetical protein	-	CDS	28.2342	30.5309	29.9193	30.9514	35.0537	43.6478	11.3993	22.5025	25.4256
	2910651	2910700	CCNA_02749	hypothetical protein	-	CDS	30.7006	33.0656	32.7915	29.9936	36.8389	41.712	16.679	24.249	28.1613
	2910701	2910750	CCNA_02749	hypothetical protein	-	CDS	33.5565	36.2915	34.7064	30.4725	37.0552	37.2161	19.6789	30.9662	30.736
	2910751	2910800	CCNA_02749	hypothetical protein	-	CDS	46.4729	44.241	39.2541	37.2375	37.488	38.0903	20.1588	31.5707	30.6824
	2910801	2910850	CCNA_02749	hypothetical protein	-	CDS	50.0427	52.3634	40.9894	39.9914	32.944	33.6569	26.2785	25.1222	29.6632
	2910851	2910900	CCNA_02749	hypothetical protein	-	CDS	49.848	51.2689	41.6476	41.069	34.08	32.1582	24.9585	24.1818	26.5521
	2910901	2910950	CCNA_02749	hypothetical protein	-	CDS	36.8018	36.4643	33.8088	32.3883	30.4556	26.6632	22.5587	22.5025	24.4601
	2910951	2911000	CCNA_02749	hypothetical protein	-	CDS	30.5059	26.7289	27.5257	26.641	27.3181	26.0388	19.5589	19.144	19.096
	2911001	2911050	CCNA_02750	ABC transporter permease protein	-	CDS	29.3376	26.3833	26.1494	25.6831	27.6427	25.3519	17.039	19.7485	18.2378
	2911051	2911100	CCNA_02750	ABC transporter permease protein	-	CDS	28.8833	26.3833	26.7478	25.0844	27.4804	26.6632	22.5587	23.9131	21.2953
	2911101	2911150	CCNA_02750	ABC transporter permease protein	-	CDS	22.7172	20.1619	21.0033	21.3727	25.8034	23.2289	12.7193	19.95	17.3795
	2911151	2911200	CCNA_02750	ABC transporter permease protein	-	CDS	10.1254	8.69843	10.3521	12.3327	16.0122	14.6117	2.99983	10.0086	9.81622
	2911201	2911250	CCNA_02750	ABC transporter permease protein	-	CDS	2.85587	2.70746	3.82967	6.70515	8.33067	7.61807	1.19993	4.63485	4.39853
	2911251	2911300	CCNA_02750	ABC transporter permease protein	-	CDS	3.44003	3.91717	4.42805	5.6874	7.19467	7.55562	0.239986	6.31415	3.75484
	2911301	2911350	CCNA_02750	ABC transporter permease protein	-	CDS	3.50494	3.91717	4.1887	5.867	7.19467	6.55653	0.719958	5.64243	4.07668
	2911351	2911400	CCNA_02750	ABC transporter permease protein	-	CDS	6.42572	7.3159	6.64208	7.96236	9.73714	8.99182	2.75984	6.71718	7.99244
	2911401	2911450	CCNA_02750	ABC transporter permease protein	-	CDS	14.9933	14.3438	13.2842	15.2063	17.7432	16.6723	15.1191	14.3748	14.4829
	2911451	2911500	CCNA_02750	ABC transporter permease protein	-	CDS	25.1187	23.3302	22.978	24.0068	27.1558	23.666	24.4786	23.9131	20.1688
	2911501	2911550	CCNA_02750	ABC transporter permease protein	-	CDS	28.2342	26.3833	28.1241	27.0002	32.4571	26.2261	22.5587	25.1222	22.2608
	2911551	2911600	CCNA_02750	ABC transporter permease protein	-	CDS	28.6236	26.2105	27.2265	26.4015	32.1326	29.5981	17.999	21.495	18.9888
	2911601	2911650	CCNA_02750	ABC transporter permease protein	-	CDS	27.001	24.4247	24.7732	22.5101	29.4278	28.9736	15.2391	23.4429	21.1344
	2911651	2911700	CCNA_02750	ABC transporter permease protein	-	CDS	18.1737	17.6849	17.1737	19.2174	22.4495	22.542	15.1191	20.1515	18.1841
	2911701	2911750	CCNA_02751	ABC transporter ATP-binding protein	-	CDS	7.91856	8.3528	8.01837	12.5722	13.9025	13.8624	5.03971	9.80708	8.42157
	2911751	2911800	CCNA_02751	ABC transporter ATP-binding protein	-	CDS	3.05059	3.45633	3.65015	7.78276	9.95352	9.30403	1.91989	6.65	5.79318
	2911801	2911850	CCNA_02751	ABC transporter ATP-binding protein	-	CDS	5.77665	5.47252	6.04369	7.00448	11.4141	11.4271	3.11982	8.06061	6.49051
	2911851	2911900	CCNA_02751	ABC transporter ATP-binding protein	-	CDS	5.06269	5.41492	5.80434	7.00448	10.1699	9.5538	2.87983	7.18738	4.77401
	2911901	2911950	CCNA_02751	ABC transporter ATP-binding protein	-	CDS	2.85587	3.28351	3.59031	6.10647	7.73562	7.18096	2.39986	6.11263	5.73954
	2911951	2912000	CCNA_02751	ABC transporter ATP-binding protein	-	CDS	4.93287	6.22139	7.41998	9.75838	12.8206	11.552	3.3598	10.0086	9.22618
	2912001	2912050	CCNA_02751	ABC transporter ATP-binding protein	-	CDS	13.5654	14.6318	15.4982	18.8582	21.8545	24.4777	9.95942	14.5763	13.5174
	2912051	2912100	CCNA_02751	ABC transporter ATP-binding protein	-	CDS	21.2892	19.8739	21.7812	26.5811	26.3444	29.0985	19.3189	19.2783	19.3106
	2912101	2912150	CCNA_02751	ABC transporter ATP-binding protein	-	CDS	22.133	21.026	22.0804	25.6831	27.9672	28.7239	23.5186	24.1147	19.7934
	2912151	2912200	CCNA_02751	ABC transporter ATP-binding protein	-	CDS	19.4719	18.7794	21.6017	23.0489	26.4526	31.284	16.439	24.0475	17.7014
	2912201	2912250	CCNA_02751	ABC transporter ATP-binding protein	-	CDS	11.2288	12.27	14.0022	17.8405	23.3691	28.599	6.71961	17.1288	16.5213
	2912251	2912300	CCNA_02751	ABC transporter ATP-binding protein	-	CDS	3.95928	5.64534	6.10353	11.1952	14.4434	16.2977	4.19976	9.53839	11.8009
	2912301	2912350	CCNA_02751	ABC transporter ATP-binding protein	-	CDS	4.154	3.91717	6.10353	8.92024	11.7387	9.1167	3.59979	8.46364	7.13419
	2912351	2912400	CCNA_02751	ABC transporter ATP-binding protein	-	CDS	6.49062	7.3159	8.01837	11.3149	15.0926	12.1764	3.95977	11.4864	7.72424
	2912401	2912450	CCNA_02751	ABC transporter ATP-binding protein	-	CDS	6.68534	8.23759	8.79627	13.53	16.7154	13.6751	4.67973	11.0833	11.05
	2912451	2912500	CCNA_02751	ABC transporter ATP-binding protein	-	CDS	8.95706	10.4842	11.1898	16.0445	18.6629	17.8587	7.07959	12.6283	14.1075
	2912501	2912550	CCNA_02751	ABC transporter ATP-binding protein	-	CDS	16.4862	16.2447	16.7548	21.7319	22.9905	25.8515	14.1592	14.7106	17.3259
	2912551	2912600	CCNA_02751	ABC transporter ATP-binding protein	-	CDS	27.2606	24.2519	25.1322	28.7363	29.2114	33.9691	17.879	18.1364	19.847
	2912601	2912650	CCNA_02751	ABC transporter ATP-binding protein	-	CDS	32.518	27.7658	29.1414	30.8317	31.1589	35.1555	18.1189	21.7637	24.0846
	2912651	2912700	CCNA_02751	ABC transporter ATP-binding protein	-	CDS	37.5807	30.3581	32.1333	33.406	35.3783	38.0903	18.3589	23.1743	25.1574
	2912701	2912750					33.7512	31.5678	32.1931	33.406	33.485	37.903	18.4789	25.0551	22.7436
	2912751	2912800	CCNA_02752	GAF/PAS-family histidine kinase/receiver protein	-	CDS	30.3112	33.0079	31.5349	32.508	33.9177	42.9609	16.919	24.4505	23.1727
	2912801	2912850	CCNA_02752	GAF/PAS-family histidine kinase/receiver protein	-	CDS	26.5466	30.3005	30.757	30.3528	35.4324	46.3328	22.9187	24.9207	26.1766
	2912851	2912900	CCNA_02752	GAF/PAS-family histidine kinase/receiver protein	-	CDS	22.0681	25.116	27.5856	28.4969	31.8621	43.7102	18.8389	22.7041	24.4065
	2912901	2912950	CCNA_02752	GAF/PAS-family histidine kinase/receiver protein	-	CDS	20.1858	22.0053	26.8675	28.9159	31.3211	38.9021	15.2391	21.495	23.6555
	2912951	2913000	CCNA_02752	GAF/PAS-family histidine kinase/receiver protein	-	CDS	20.7051	21.5445	25.3117	29.5146	32.4571	37.0912	15.2391	21.2934	22.9045
	2913001	2913050	CCNA_02752	GAF/PAS-family histidine kinase/receiver protein	-	CDS	18.2386	19.8163	19.5672	26.0423	31.4834	36.8415	9.71943	18.6066	19.9543
	2913051	2913100	CCNA_02752	GAF/PAS-family histidine kinase/receiver protein	-	CDS	15.5126	18.4914	16.8146	25.9226	31.9162	35.8424	7.43957	15.7854	19.3642
	2913101	2913150	CCNA_02752	GAF/PAS-family histidine kinase/receiver protein	-	CDS	13.9548	16.0143	16.4556	25.3239	30.2392	34.3437	7.07959	15.3152	19.9006
	2913151	2913200	CCNA_02752	GAF/PAS-family histidine kinase/receiver protein	-	CDS	16.5511	18.549	19.9262	23.6476	30.3474	34.2189	11.3993	19.2783	22.3145
	2913201	2913250	CCNA_02752	GAF/PAS-family histidine kinase/receiver protein	-	CDS	20.9647	21.1412	25.0724	25.4436	30.9425	33.0324	17.279	21.0248	23.0654
	2913251	2913300	CCNA_02752	GAF/PAS-family histidine kinase/receiver protein	-	CDS	29.2078	26.9594	30.4578	28.9758	32.7817	37.2786	24.1186	24.5177	24.1919
	2913301	2913350	CCNA_02752	GAF/PAS-family histidine kinase/receiver protein	-	CDS	32.5829	29.782	29.9193	31.131	32.7817	37.4035	33.958	31.302	27.7858
	2913351	2913400	CCNA_02752	GAF/PAS-family histidine kinase/receiver protein	-	CDS	37.7754	33.4688	33.9883	32.7475	35.4324	36.217	39.4777	32.7126	29.3414
	2913401	2913450	CCNA_02752	GAF/PAS-family histidine kinase/receiver protein	-	CDS	43.0328	35.197	36.5614	36.0402	39.2191	40.6505	32.2781	31.7722	29.2877
	2913451	2913500	CCNA_02752	GAF/PAS-family histidine kinase/receiver protein	-	CDS	34.9845	32.2591	34.467	33.6455	36.8389	39.7139	25.1985	32.1081	28.6441
	2913501	2913550	CCNA_02752	GAF/PAS-family histidine kinase/receiver protein	-	CDS	29.8569	31.683	33.3301	34.0047	38.7322	41.3998	21.5987	30.3616	27.8394
	2913551	2913600	CCNA_02752	GAF/PAS-family histidine kinase/receiver protein	-	CDS	25.2485	26.8442	29.7996	31.2508	36.6225	41.5871	16.559	27.2046	25.8011
	2913601	2913650	CCNA_02752	GAF/PAS-family histidine kinase/receiver protein	-	CDS	27.3255	28.8603	34.1678	35.4415	36.4602	43.0233	13.1992	26.8687	24.621
	2913651	2913700	CCNA_02752	GAF/PAS-family histidine kinase/receiver protein	-	CDS	27.6501	28.3995	33.9285	35.9204	34.621	39.4641	19.6789	24.7864	28.0004
	2913701	2913750	CCNA_02752	GAF/PAS-family histidine kinase/receiver protein	-	CDS	28.6236	29.5516	30.9964	32.5679	37.1634	35.5302	21.1188	25.5253	28.3222
	2913751	2913800	CCNA_02752	GAF/PAS-family histidine kinase/receiver protein	-	CDS	31.6742	31.4526	31.7144	31.3705	40.355	39.6514	20.5188	27.2046	26.4448
	2913801	2913850	CCNA_02752	GAF/PAS-family histidine kinase/receiver protein	-	CDS	26.6765	26.9018	26.0298	25.6831	32.8358	33.0949	20.6388	23.3758	24.1382
	2913851	2913900	CCNA_02752	GAF/PAS-family histidine kinase/receiver protein	-	CDS	20.056	22.2357	20.6443	24.6055	29.2114	30.16	13.9192	18.6737	22.0463
	2913901	2913950	CCNA_02752	GAF/PAS-family histidine kinase/receiver protein	-	CDS	12.2673	16.36	15.6179	23.468	24.1806	27.0379	7.07959	16.2556	19.2033
	2913951	2914000	CCNA_02752	GAF/PAS-family histidine kinase/receiver protein	-	CDS	14.7337	17.9153	17.2933	21.9713	23.3151	22.1673	8.6395	19.4798	18.1841
	2914001	2914050	CCNA_02752	GAF/PAS-family histidine kinase/receiver protein	-	CDS	28.4938	30.0701	26.4486	27.0002	27.2099	24.1655	15.1191	24.9207	22.0999
	2914051	2914100	CCNA_02752	GAF/PAS-family histidine kinase/receiver protein	-	CDS	38.4245	40.0934	31.6546	34.4237	32.0785	23.8533	25.9185	32.7126	29.1805
	2914101	2914150	CCNA_02752	GAF/PAS-family histidine kinase/receiver protein	-	CDS	40.2419	43.6074	34.3473	36.6388	35.5947	24.6026	33.1181	30.8318	27.2494
	2914151	2914200	CCNA_02752	GAF/PAS-family histidine kinase/receiver protein	-	CDS	34.7248	40.8423	32.4325	36.1	33.8636	23.9157	41.3976	34.5935	26.2302
	2914201	2914250	CCNA_02752	GAF/PAS-family histidine kinase/receiver protein	-	CDS	29.5972	32.5471	25.4314	33.0468	29.1573	21.0433	41.5176	34.5935	26.5521
	2914251	2914300	CCNA_02752	GAF/PAS-family histidine kinase/receiver protein	-	CDS	17.7194	19.0674	14.5408	22.0911	20.3939	13.9873	19.9188	19.7485	17.8623
	2914301	2914350	CCNA_02752	GAF/PAS-family histidine kinase/receiver protein	-	CDS	8.17818	11.4635	12.0874	14.1886	14.3352	14.4244	5.27969	11.4192	9.9235
	2914351	2914400	CCNA_02752	GAF/PAS-family histidine kinase/receiver protein	-	CDS	13.6303	17.9729	17.5327	17.0023	18.3924	17.1719	8.03953	15.8525	13.732
	2914401	2914450	CCNA_02752	GAF/PAS-family histidine kinase/receiver protein	-	CDS	24.9889	25.5768	26.1494	27.2397	26.4526	24.7899	15.3591	19.4126	19.096
	2914451	2914500	CCNA_02752	GAF/PAS-family histidine kinase/receiver protein	-	CDS	24.6644	26.2681	28.0643	30.3528	30.7261	28.8487	18.3589	19.8157	20.1688
	2914501	2914550	CCNA_02752	GAF/PAS-family histidine kinase/receiver protein	-	CDS	23.4311	26.9018	28.3036	31.6698	32.0244	39.5265	18.1189	21.3606	23.6018
	2914551	2914600	CCNA_02752	GAF/PAS-family histidine kinase/receiver protein	-	CDS	25.7029	27.8235	29.3209	29.0357	32.944	39.9012	17.639	24.3833	27.5712
	2914601	2914650	CCNA_02752	GAF/PAS-family histidine kinase/receiver protein	-	CDS	30.3112	31.9134	30.9964	33.1665	34.621	40.7754	21.1188	23.846	26.0157
	2914651	2914700	CCNA_02752	GAF/PAS-family histidine kinase/receiver protein	-	CDS	31.9988	38.3077	32.612	35.8606	34.9455	40.7754	26.0385	26.9359	25.3183
	2914701	2914750	CCNA_02752	GAF/PAS-family histidine kinase/receiver protein	-	CDS	35.4388	44.4714	36.2622	39.5125	34.9996	41.5247	23.0387	30.1601	26.3912
	2914751	2914800	CCNA_02752	GAF/PAS-family histidine kinase/receiver protein	-	CDS	34.2705	45.2779	37.0401	40.4105	33.8095	41.9618	19.4389	31.1005	28.1076
	2914801	2914850	CCNA_02752	GAF/PAS-family histidine kinase/receiver protein	-	CDS	34.8546	52.709	35.1851	45.6788	34.9455	42.9609	19.9188	26.2642	26.8203
	2914851	2914900					33.232	63.6541	33.3899	45.14	35.7029	40.0261	18.4789	23.4429	26.0157
	2914901	2914950					27.9097	60.4282	30.2783	41.6078	35.1078	39.7763	13.4392	20.2859	21.3489
	2914951	2915000					24.5346	43.6074	29.6201	37.2974	34.8373	39.9012	16.919	22.9727	21.939
	2915001	2915050	CCNA_02753	aminoacyl peptidase	-	CDS	23.7557	32.0287	30.3381	34.0645	34.675	37.4659	20.0388	26.8015	25.8547
	2915051	2915100	CCNA_02753	aminoacyl peptidase	-	CDS	22.6523	28.1691	28.4831	31.7896	33.1604	33.9691	24.4786	25.9955	27.7322
	2915101	2915150	CCNA_02753	aminoacyl peptidase	-	CDS	21.9383	27.8811	27.8249	30.9514	32.2949	36.4668	22.9187	24.7864	27.7858
	2915151	2915200	CCNA_02753	aminoacyl peptidase	-	CDS	21.8734	28.4571	26.688	29.8738	33.1604	32.2207	16.679	22.301	25.0501
	2915201	2915250	CCNA_02753	aminoacyl peptidase	-	CDS	26.1572	30.8765	26.2691	29.2153	29.5901	23.666	13.5592	23.7788	24.8356
	2915251	2915300	CCNA_02753	aminoacyl peptidase	-	CDS	30.0516	32.7199	26.4486	32.1488	26.8312	22.2922	22.5587	27.0702	26.0693
	2915301	2915350	CCNA_02753	aminoacyl peptidase	-	CDS	28.2342	31.8558	29.3807	34.0645	29.8606	30.5347	29.1583	25.794	25.6402
	2915351	2915400	CCNA_02753	aminoacyl peptidase	-	CDS	21.9383	26.9018	26.2093	31.9692	33.1604	38.2152	18.9589	19.95	25.0501
	2915401	2915450	CCNA_02753	aminoacyl peptidase	-	CDS	19.6017	24.8856	27.4061	30.7718	32.403	38.9645	17.159	17.2631	23.87
	2915451	2915500	CCNA_02753	aminoacyl peptidase	-	CDS	24.7942	26.4409	24.833	28.9159	34.1882	41.4623	23.5186	22.6369	24.5674
	2915501	2915550	CCNA_02753	aminoacyl peptidase	-	CDS	30.7006	34.3905	28.4233	32.4481	35.9192	40.9003	28.6783	24.652	27.8394
	2915551	2915600	CCNA_02753	aminoacyl peptidase	-	CDS	30.0516	36.2915	29.4406	32.8672	34.9996	39.3392	25.9185	25.1894	27.7858
	2915601	2915650	CCNA_02753	aminoacyl peptidase	-	CDS	29.5323	31.971	29.7398	33.2863	34.5669	41.2749	18.5989	23.4429	23.5482
	2915651	2915700	CCNA_02753	aminoacyl peptidase	-	CDS	28.2342	28.1691	28.4831	29.814	35.2701	41.3374	18.3589	24.0475	25.5329
	2915701	2915750	CCNA_02753	aminoacyl peptidase	-	CDS	26.6765	23.6183	29.5004	29.5745	33.485	39.0894	16.919	24.7192	24.621
	2915751	2915800	CCNA_02753	aminoacyl peptidase	-	CDS	19.5368	21.2564	26.5683	28.1377	30.2392	36.7166	12.2393	22.2339	22.9045
	2915801	2915850	CCNA_02753	aminoacyl peptidase	-	CDS	15.5126	17.7425	22.6788	27.4193	30.8884	36.9039	9.71943	19.0768	24.2992
	2915851	2915900	CCNA_02753	aminoacyl peptidase	-	CDS	14.7986	18.549	20.764	25.264	30.8884	38.5274	9.23946	16.3899	25.1038
	2915901	2915950	CCNA_02753	aminoacyl peptidase	-	CDS	17.0054	21.2564	20.0459	25.2042	31.6998	36.6541	11.9993	19.3455	21.0807
	2915951	2916000	CCNA_02753	aminoacyl peptidase	-	CDS	18.1737	20.2195	20.8238	24.9048	29.1032	33.1573	12.5993	20.9576	18.2378
	2916001	2916050	CCNA_02753	aminoacyl peptidase	-	CDS	17.7194	19.4707	19.8664	22.3305	26.5067	30.3474	10.4394	16.8601	17.0041
	2916051	2916100	CCNA_02753	aminoacyl peptidase	-	CDS	13.0462	15.7839	18.4901	22.6897	25.9116	29.7229	10.6794	14.5763	20.2761
	2916101	2916150	CCNA_02753	aminoacyl peptidase	-	CDS	12.9812	17.8577	16.6351	22.6299	25.0461	29.7229	10.3194	16.0541	20.9735
	2916151	2916200	CCNA_02753	aminoacyl peptidase	-	CDS	17.5896	22.2933	18.6696	25.0246	25.587	28.0994	13.4392	16.8601	17.4332
	2916201	2916250	CCNA_02753	aminoacyl peptidase	-	CDS	21.1594	23.7335	19.0287	25.8627	29.5901	29.4107	17.039	20.0844	18.9351
	2916251	2916300	CCNA_02753	aminoacyl peptidase	-	CDS	20.4455	21.314	20.2254	23.8871	30.7261	32.2207	17.039	20.0844	18.1841
	2916301	2916350	CCNA_02753	aminoacyl peptidase	-	CDS	15.8371	17.1664	19.3279	23.5279	28.7246	31.7211	10.3194	17.196	14.6975
	2916351	2916400	CCNA_02753	aminoacyl peptidase	-	CDS	9.28159	12.1548	12.7456	17.4813	21.6922	23.4162	4.91971	11.1505	12.391
	2916401	2916450	CCNA_02753	aminoacyl peptidase	-	CDS	3.76456	4.89647	5.50515	9.09984	10.1699	9.80358	3.11982	5.64243	6.91963
	2916451	2916500	CCNA_02753	aminoacyl peptidase	-	CDS	1.0385	1.72816	1.73532	4.13085	4.27352	2.93483	0.959944	3.02273	3.64756
	2916501	2916550	CCNA_02753	aminoacyl peptidase	-	CDS	5.71175	7.3159	6.82159	8.86037	10.4945	11.6144	6.47962	8.26213	8.90433
	2916551	2916600	CCNA_02753	aminoacyl peptidase	-	CDS	14.4092	15.3807	15.0793	17.7207	21.3676	23.5411	15.9591	14.7778	15.9849
	2916601	2916650	CCNA_02753	aminoacyl peptidase	-	CDS	22.7821	21.5445	21.9607	22.1509	28.5623	29.2234	20.2788	20.7561	20.437
	2916651	2916700	CCNA_02753	aminoacyl peptidase	-	CDS	28.2342	25.116	27.3462	28.0778	33.4309	32.6578	23.6386	21.7637	22.1535
	2916701	2916750	CCNA_02753	aminoacyl peptidase	-	CDS	28.4938	26.1529	24.5936	31.4304	34.5669	33.7193	21.3588	19.8157	22.529
	2916751	2916800	CCNA_02753	aminoacyl peptidase	-	CDS	28.9482	24.6551	26.2093	28.7363	32.4571	33.6569	15.2391	24.652	21.4562
	2916801	2916850	CCNA_02753	aminoacyl peptidase	-	CDS	16.9405	16.4752	18.6098	19.4569	23.6396	22.8542	10.7994	18.6737	15.663
	2916851	2916900	CCNA_02753	aminoacyl peptidase	-	CDS	6.94497	7.66153	8.8561	12.9912	14.9844	14.799	5.39969	10.8147	10.889
	2916901	2916950	CCNA_02753	aminoacyl peptidase	-	CDS	6.49062	7.83435	7.3003	13.4702	16.6072	14.5493	5.63967	9.94142	11.6936
	2916951	2917000	CCNA_02753	aminoacyl peptidase	-	CDS	13.5005	12.6732	10.6513	16.5833	18.8251	16.6099	6.59962	14.6434	12.2837
	2917001	2917050	CCNA_02753	aminoacyl peptidase	-	CDS	13.9548	13.0764	10.7709	15.3261	18.6088	15.2986	5.1597	15.3152	10.0308
	2917051	2917100	CCNA_02753	aminoacyl peptidase	-	CDS	7.00987	6.97026	6.88143	8.50117	11.0354	9.17914	3.11982	7.72475	6.97327
	2917101	2917150	CCNA_02753	aminoacyl peptidase	-	CDS	4.93287	7.20069	6.28305	8.20183	11.4682	10.99	1.91989	7.12021	6.06138
	2917151	2917200	CCNA_02753	aminoacyl peptidase	-	CDS	9.73593	12.3276	10.8906	13.4702	16.3368	17.4216	7.07959	13.1657	8.58249
	2917201	2917250	CCNA_02753	aminoacyl peptidase	-	CDS	11.4235	13.3645	13.1645	15.3261	19.0956	21.0433	7.55956	14.6434	10.4063
	2917251	2917300	CCNA_02753	aminoacyl peptidase	-	CDS	7.3344	8.87125	8.8561	12.2129	16.0122	16.3601	4.79972	12.2253	10.3526
	2917301	2917350	CCNA_02753	aminoacyl peptidase	-	CDS	2.92078	4.2052	4.66741	7.78276	10.7109	9.1167	2.87983	8.59799	7.02691
	2917351	2917400	CCNA_02753	aminoacyl peptidase	-	CDS	1.0385	2.24661	2.3337	4.43019	6.816	5.43256	1.07994	5.37374	3.9694
	2917401	2917450	CCNA_02753	aminoacyl peptidase	-	CDS	10.7095	9.67772	11.7284	9.69852	12.5501	12.2389	21.7187	11.7551	9.33346
	2917451	2917500	CCNA_02753	aminoacyl peptidase	-	CDS	27.0659	24.3671	25.3715	22.6299	22.9364	19.9194	69.5959	28.0106	17.3795
	2917501	2917550					41.7996	36.5219	37.9376	35.2619	31.1048	22.4795	128.872	45.4081	21.7781
	2917551	2917600					47.3166	42.3976	43.2034	42.1466	35.1619	24.2279	149.031	54.2076	27.1421
	2917601	2917650					49.5884	44.1834	44.6994	42.6854	36.7848	30.2225	108.834	48.095	30.4678
	2917651	2917700					46.7974	41.0151	41.9468	37.1777	37.2175	31.7836	81.3553	39.9	31.8088
	2917701	2917750					42.6434	38.5957	36.1425	35.1422	36.1356	33.532	49.1971	28.7495	27.0348
	2917751	2917800					33.0373	31.107	30.1586	32.6277	29.3196	31.284	30.3582	19.0768	20.8662
	2917801	2917850					27.1308	26.9018	28.6627	30.233	24.7215	32.2207	18.9589	13.3	15.2339
	2917851	2917900					27.9746	27.305	27.1667	28.0778	25.2084	31.6587	17.879	15.8525	16.7895
	2917901	2917950					29.8569	28.7451	26.7478	30.4725	30.4015	34.5311	20.8788	17.1288	18.0232
	2917951	2918000	CCNA_02754	L-lysine/L-arginine carboxypeptidase	-	CDS	26.3519	25.404	24.1748	29.335	31.3211	35.7175	16.1991	18.2707	17.2186
	2918001	2918050	CCNA_02754	L-lysine/L-arginine carboxypeptidase	-	CDS	17.2651	19.0098	18.5499	22.3305	25.533	31.4089	9.59944	15.9197	15.5558
	2918051	2918100	CCNA_02754	L-lysine/L-arginine carboxypeptidase	-	CDS	8.89215	11.6939	12.1472	16.5234	19.5825	24.5402	4.43974	12.7626	14.1611
	2918101	2918150	CCNA_02754	L-lysine/L-arginine carboxypeptidase	-	CDS	9.02197	9.10167	12.5661	16.2839	19.5825	21.4804	8.27952	14.5091	14.4829
	2918151	2918200	CCNA_02754	L-lysine/L-arginine carboxypeptidase	-	CDS	18.5632	18.0881	19.8066	22.9292	24.6133	24.0406	20.9988	22.4354	15.0194
	2918201	2918250	CCNA_02754	L-lysine/L-arginine carboxypeptidase	-	CDS	29.7271	28.5723	25.3715	30.4126	30.8884	28.2243	35.2779	29.4212	21.188
	2918251	2918300	CCNA_02754	L-lysine/L-arginine carboxypeptidase	-	CDS	34.0109	35.0241	30.039	33.1067	34.0259	31.0343	37.4378	30.6303	26.4984
	2918301	2918350	CCNA_02754	L-lysine/L-arginine carboxypeptidase	-	CDS	38.2298	41.4183	31.5948	35.5014	33.4309	28.0994	28.4383	31.6379	25.6402
	2918351	2918400	CCNA_02754	L-lysine/L-arginine carboxypeptidase	-	CDS	33.2969	34.7361	26.8077	29.5745	26.8853	19.1076	16.439	25.5924	21.188
	2918401	2918450	CCNA_02754	L-lysine/L-arginine carboxypeptidase	-	CDS	20.7051	21.026	18.4901	23.0489	21.043	16.5474	8.03953	16.9945	16.8431
	2918451	2918500	CCNA_02754	L-lysine/L-arginine carboxypeptidase	-	CDS	9.80084	9.90814	12.0874	17.0023	16.1745	16.4226	5.03971	11.5535	12.6592
	2918501	2918550	CCNA_02754	L-lysine/L-arginine carboxypeptidase	-	CDS	11.099	12.6156	12.7456	16.8227	17.2023	20.2316	5.27969	13.0313	13.3029
	2918551	2918600	CCNA_02754	L-lysine/L-arginine carboxypeptidase	-	CDS	21.2892	24.5975	21.6017	24.7851	26.8853	29.6605	11.7593	17.7333	19.096
	2918601	2918650	CCNA_02754	L-lysine/L-arginine carboxypeptidase	-	CDS	29.2078	29.3788	24.6535	32.0291	32.2949	32.6578	18.1189	23.2414	22.6363
	2918651	2918700	CCNA_02754	L-lysine/L-arginine carboxypeptidase	-	CDS	30.9603	33.1232	29.8594	36.0402	33.7013	34.4686	18.8389	27.0702	24.1382
	2918701	2918750	CCNA_02754	L-lysine/L-arginine carboxypeptidase	-	CDS	33.0373	34.5633	32.7317	37.8362	36.6766	39.7139	13.1992	26.6672	24.4601
	2918751	2918800	CCNA_02754	L-lysine/L-arginine carboxypeptidase	-	CDS	30.5059	34.2753	32.7317	34.4237	36.4061	39.589	12.3593	24.9207	24.031
	2918801	2918850	CCNA_02754	L-lysine/L-arginine carboxypeptidase	-	CDS	27.3255	31.9134	32.8514	33.2863	39.2731	41.15	14.8791	23.3758	25.2647
	2918851	2918900	CCNA_02754	L-lysine/L-arginine carboxypeptidase	-	CDS	27.5851	32.3743	31.8939	35.2619	39.8141	39.589	17.519	26.2642	28.1613
	2918901	2918950	CCNA_02754	L-lysine/L-arginine carboxypeptidase	-	CDS	25.8976	28.9756	28.4831	32.6876	34.0259	33.4695	18.9589	26.2642	24.4065
	2918951	2919000	CCNA_02754	L-lysine/L-arginine carboxypeptidase	-	CDS	17.9141	22.5237	22.2599	29.0357	30.5638	29.6605	14.5192	20.4874	19.2033
	2919001	2919050	CCNA_02754	L-lysine/L-arginine carboxypeptidase	-	CDS	11.8129	15.6687	16.2162	26.2818	27.5345	27.6623	8.99948	15.0465	15.8776
	2919051	2919100	CCNA_02754	L-lysine/L-arginine carboxypeptidase	-	CDS	9.60612	13.0764	13.2243	22.57	25.4248	23.104	5.87966	14.0389	12.6055
	2919101	2919150	CCNA_02754	L-lysine/L-arginine carboxypeptidase	-	CDS	10.5797	11.6939	10.9505	19.5766	18.4465	17.7339	4.55973	12.8298	10.9963
	2919151	2919200	CCNA_02754	L-lysine/L-arginine carboxypeptidase	-	CDS	7.65893	10.7146	9.33481	18.978	14.768	14.4244	3.59979	11.352	9.3871
	2919201	2919250	CCNA_02754	L-lysine/L-arginine carboxypeptidase	-	CDS	9.60612	18.7218	11.2496	20.7141	14.6598	13.6751	5.51968	13.3672	9.22618
	2919251	2919300	CCNA_02754	L-lysine/L-arginine carboxypeptidase	-	CDS	10.385	23.0422	11.3693	22.9292	16.9859	14.4868	6.59962	13.5015	10.2453
	2919301	2919350					12.1375	20.8532	13.344	22.3305	19.2038	16.1103	11.6393	14.4419	13.4101
	2919351	2919400					27.3904	24.2519	25.0724	24.4259	21.4758	19.6696	28.6783	21.4278	20.0616
	2919401	2919450					47.7061	38.25	38.536	30.7718	24.5051	21.7302	38.6377	29.8914	26.1229
	2919451	2919500					64.0624	56.9142	51.4612	41.3684	27.4263	16.7348	74.1557	37.0116	30.8433
	2919501	2919550					65.8149	71.7764	51.8202	45.1999	22.6659	11.1773	102.594	43.393	37.4411
	2919551	2919600					64.8413	88.1364	53.017	49.6899	21.4217	9.67869	135.232	47.5576	41.4105
	2919601	2919650					63.6081	90.1526	55.59	54.8984	28.2918	13.6126	125.393	49.5056	41.5178
	2919651	2919700	CCNA_02755	HipB-family transcriptional regulator	+	CDS	59.4541	74.6567	51.3415	51.7254	33.2686	18.2334	95.3944	45.2066	37.3338
	2919701	2919750	CCNA_02755	HipB-family transcriptional regulator	+	CDS	49.4585	55.9925	44.3404	44.6611	34.9455	22.1049	68.276	34.1904	33.8472
	2919751	2919800	CCNA_02755	HipB-family transcriptional regulator	+	CDS	47.3166	48.331	42.0067	42.9848	38.083	24.7275	44.2774	36.3399	37.2802
	2919801	2919850	CCNA_02755	HipB-family transcriptional regulator	+	CDS	46.9921	48.1582	41.9468	45.2597	38.4617	24.4777	44.3974	44.8036	39.9086
	2919851	2919900	CCNA_02755	HipB-family transcriptional regulator	+	CDS	47.1219	45.7964	44.1609	43.1644	38.8945	24.2279	53.8769	42.9228	35.0809
	2919901	2919950	CCNA_02755	HipB-family transcriptional regulator	+	CDS	40.8909	39.8054	41.0492	37.5369	37.3798	34.094	47.9972	33.3844	29.8241
	2919951	2920000	CCNA_02755	HipB-family transcriptional regulator	+	CDS	34.2056	37.0979	40.2713	34.8428	36.893	39.1519	33.4781	27.8763	29.0195
	2920001	2920050	CCNA_02755	HipB-family transcriptional regulator	+	CDS	29.5323	34.2753	35.7835	33.8849	37.6503	39.3392	22.5587	27.9435	30.0924
	2920051	2920100	CCNA_02755	HipB-family transcriptional regulator	+	CDS	23.7557	31.395	30.039	30.9514	35.6488	40.2134	25.5585	25.794	28.7513
	2920101	2920150	CCNA_02756	competence/damage-inducible protein CinA	-	CDS	19.8613	26.4409	24.6535	31.0712	31.7539	38.7148	19.7988	22.301	24.1919
	2920151	2920200	CCNA_02756	competence/damage-inducible protein CinA	-	CDS	15.902	22.0053	20.7041	28.0179	28.4541	32.4704	9.95942	20.2859	20.1152
	2920201	2920250	CCNA_02756	competence/damage-inducible protein CinA	-	CDS	11.6182	15.4959	14.3613	22.0911	23.3691	24.2904	6.59962	16.1884	15.073
	2920251	2920300	CCNA_02756	competence/damage-inducible protein CinA	-	CDS	6.36081	9.04406	9.63401	15.4458	16.0122	17.7963	3.4798	10.3445	10.7818
	2920301	2920350	CCNA_02756	competence/damage-inducible protein CinA	-	CDS	7.85365	8.23759	8.25772	13.5899	15.1467	15.5483	3.11982	12.0909	9.44074
	2920351	2920400	CCNA_02756	competence/damage-inducible protein CinA	-	CDS	11.5533	12.5004	11.1898	14.3083	17.4728	17.609	7.07959	12.5611	8.74341
	2920401	2920450	CCNA_02756	competence/damage-inducible protein CinA	-	CDS	9.15178	10.5994	9.27497	11.5544	14.0107	14.799	9.23946	11.5535	8.42157
	2920451	2920500	CCNA_02756	competence/damage-inducible protein CinA	-	CDS	3.63475	6.3366	4.72725	7.96236	9.52076	9.5538	4.67973	7.99344	6.32959
	2920501	2920550	CCNA_02756	competence/damage-inducible protein CinA	-	CDS	10.9692	11.7515	11.3095	13.1708	13.5238	13.9873	11.0394	14.9121	14.1075
	2920551	2920600	CCNA_02756	competence/damage-inducible protein CinA	-	CDS	25.638	24.9432	22.2001	23.7674	24.7215	24.3528	20.9988	22.8384	21.4026
	2920601	2920650	CCNA_02756	competence/damage-inducible protein CinA	-	CDS	35.1792	32.8927	28.7823	28.8561	32.9981	28.037	26.3985	25.5924	23.0654
	2920651	2920700	CCNA_02756	competence/damage-inducible protein CinA	-	CDS	41.1505	34.7937	32.4325	34.7231	35.8651	28.9112	33.3581	30.496	29.8778
	2920701	2920750	CCNA_02756	competence/damage-inducible protein CinA	-	CDS	44.6555	38.6533	37.7581	40.4105	38.4076	31.6587	30.9582	32.7126	32.7207
	2920751	2920800	CCNA_02756	competence/damage-inducible protein CinA	-	CDS	41.6049	39.0565	38.4163	39.1533	36.4061	27.5999	35.2779	35.4667	33.0962
	2920801	2920850	CCNA_02756	competence/damage-inducible protein CinA	-	CDS	45.4993	41.9944	41.1689	40.4105	37.8667	24.2279	41.2776	38.2207	36.1001
	2920851	2920900					44.98	42.8585	42.246	40.1112	33.3768	19.7945	41.1576	37.2132	35.0809
	2920901	2920950					48.485	47.0637	44.1609	42.1466	31.5375	19.1076	40.7976	37.2132	34.33
	2920951	2921000	CCNA_02757	sugar fermentation stimulation protein A	+	CDS	47.5114	49.3679	43.6821	41.6078	35.1078	26.9754	39.4777	38.9596	36.6901
	2921001	2921050	CCNA_02757	sugar fermentation stimulation protein A	+	CDS	43.8117	45.7964	42.1862	42.5657	36.9471	34.5311	39.7177	35.8025	35.7246
	2921051	2921100	CCNA_02757	sugar fermentation stimulation protein A	+	CDS	38.6192	40.3814	35.3047	39.0934	36.5143	34.9057	40.6776	25.3238	33.9008
	2921101	2921150	CCNA_02757	sugar fermentation stimulation protein A	+	CDS	39.2683	40.151	36.2622	38.375	34.675	37.7157	37.0778	21.8308	32.4525
	2921151	2921200	CCNA_02757	sugar fermentation stimulation protein A	+	CDS	34.4652	36.5219	34.2875	33.8251	33.2686	36.6541	29.5183	27.2046	32.1307
	2921201	2921250	CCNA_02757	sugar fermentation stimulation protein A	+	CDS	30.1814	33.6992	32.0136	32.7475	34.7832	37.7781	26.2785	26.9359	28.7513
	2921251	2921300	CCNA_02757	sugar fermentation stimulation protein A	+	CDS	27.001	27.3626	27.8848	28.9159	32.1326	37.2161	20.7588	23.6445	23.0118
	2921301	2921350	CCNA_02757	sugar fermentation stimulation protein A	+	CDS	25.8976	26.7866	26.6282	25.9824	33.8095	40.4632	15.7191	19.0768	19.5252
	2921351	2921400	CCNA_02757	sugar fermentation stimulation protein A	+	CDS	22.2628	25.1736	22.5591	25.0844	31.7539	40.7754	11.8793	15.7182	18.1305
	2921401	2921450	CCNA_02757	sugar fermentation stimulation protein A	+	CDS	17.8492	20.0467	19.9861	22.3904	27.4804	37.4659	11.9993	16.0541	17.7014
	2921451	2921500	CCNA_02757	sugar fermentation stimulation protein A	+	CDS	15.6424	18.2609	18.3106	20.6542	26.7771	31.6587	12.4793	15.7182	16.1994
	2921501	2921550	CCNA_02757	sugar fermentation stimulation protein A	+	CDS	8.308	10.5418	11.7882	16.6431	20.448	20.9185	10.7994	12.7626	15.7167
	2921551	2921600	CCNA_02757	sugar fermentation stimulation protein A	+	CDS	6.36081	9.21688	10.2324	15.7451	16.7695	17.4841	7.79955	12.2924	14.6975
	2921601	2921650	CCNA_02757	sugar fermentation stimulation protein A	+	CDS	15.5126	25.692	15.9769	24.4259	23.6396	19.4823	20.7588	15.1808	13.8393
	2921651	2921700	CCNA_02757	sugar fermentation stimulation protein A	+	CDS	28.1044	76.3849	20.764	39.6921	27.4804	23.4162	34.558	18.8081	17.165
	2921701	2921750	CCNA_02757	sugar fermentation stimulation protein A	+	CDS	31.4146	119.704	21.3624	59.6279	26.6149	22.7918	39.7177	25.3909	20.8662
	2921751	2921800	CCNA_02758	hypothetical protein	+	CDS	22.2628	97.4685	16.9941	60.8851	23.4232	20.1691	30.3582	20.353	17.6477
	2921801	2921850	CCNA_02758	hypothetical protein	+	CDS	14.7337	41.5912	15.199	45.1999	21.2053	20.6687	15.9591	15.9197	15.9312
	2921851	2921900	CCNA_02758	hypothetical protein	+	CDS	20.1209	25.0584	21.2427	34.304	25.2625	23.4162	19.3189	25.5924	21.1344
	2921901	2921950	CCNA_02758	hypothetical protein	+	CDS	30.3761	33.1232	30.0988	34.4836	31.4834	30.2225	26.9984	27.1374	24.1382
	2921951	2922000	CCNA_02758	hypothetical protein	+	CDS	31.2848	37.7892	31.8939	36.998	31.808	34.5311	21.4787	24.4505	25.8547
	2922001	2922050	CCNA_02758	hypothetical protein	+	CDS	32.3233	39.2869	33.5096	39.5723	34.1341	40.9627	24.9585	25.5253	26.6594
	2922051	2922100	CCNA_02758	hypothetical protein	+	CDS	29.078	35.485	33.0907	35.3816	35.2701	42.8985	28.9183	21.6965	25.4793
	2922101	2922150	CCNA_02758	hypothetical protein	+	CDS	33.5565	43.0313	36.5614	36.7586	36.0274	44.3346	30.7182	27.2046	28.1076
	2922151	2922200	CCNA_02758	hypothetical protein	+	CDS	44.4608	73.2742	42.9641	40.4105	36.6766	39.7763	44.2774	34.0561	29.0732
	2922201	2922250					57.7016	104.266	48.7086	45.8584	32.6194	33.0949	59.5165	35.601	29.2877
	2922251	2922300					57.8964	93.2633	47.9905	44.7209	33.9718	34.9682	52.7969	33.5859	28.9659
	2922301	2922350	CCNA_02759	methionine aminopeptidase	+	CDS	48.7446	61.5227	44.2805	40.8296	36.8389	38.2152	49.1971	32.847	29.9314
	2922351	2922400	CCNA_02759	methionine aminopeptidase	+	CDS	35.5037	37.962	36.9204	36.998	38.6781	36.7166	40.5576	31.4364	32.1843
	2922401	2922450	CCNA_02759	methionine aminopeptidase	+	CDS	29.4025	32.8927	34.2276	35.2619	36.7848	39.7763	29.6383	29.4212	30.0387
	2922451	2922500	CCNA_02759	methionine aminopeptidase	+	CDS	27.3904	31.0494	32.9112	34.6034	35.1078	38.465	28.6783	24.5177	25.6938
	2922501	2922550	CCNA_02759	methionine aminopeptidase	+	CDS	29.9218	33.584	32.4325	35.4415	35.3242	39.0894	24.3586	22.7712	26.2839
	2922551	2922600	CCNA_02759	methionine aminopeptidase	+	CDS	30.5708	34.5057	32.971	34.7231	33.3768	33.1573	21.8387	27.2717	25.6938
	2922601	2922650	CCNA_02759	methionine aminopeptidase	+	CDS	28.7535	31.5102	31.2956	31.2508	30.8343	29.7854	28.3183	22.7041	23.4946
	2922651	2922700	CCNA_02759	methionine aminopeptidase	+	CDS	16.616	21.2564	22.7985	25.6232	25.0461	28.037	19.6789	16.1212	18.8815
	2922701	2922750	CCNA_02759	methionine aminopeptidase	+	CDS	8.50272	13.0764	14.4211	21.672	19.907	21.418	6.95959	13.6359	14.0002
	2922751	2922800	CCNA_02759	methionine aminopeptidase	+	CDS	6.2959	8.75603	9.99304	19.2773	18.5547	17.047	8.03953	12.2924	14.322
	2922801	2922850	CCNA_02759	methionine aminopeptidase	+	CDS	10.1254	14.6318	13.1046	22.9891	22.8823	22.0424	12.4793	17.0616	18.2914
	2922851	2922900	CCNA_02759	methionine aminopeptidase	+	CDS	18.1737	26.9594	20.1656	29.5745	29.4819	29.9727	15.7191	20.8232	20.2761
	2922901	2922950	CCNA_02759	methionine aminopeptidase	+	CDS	25.9625	36.0034	26.9872	33.4659	32.7276	33.9691	20.9988	23.7116	24.5137
	2922951	2923000	CCNA_02759	methionine aminopeptidase	+	CDS	29.078	39.7478	30.9365	34.1843	35.3783	37.4035	21.5987	24.7192	26.1229
	2923001	2923050	CCNA_02759	methionine aminopeptidase	+	CDS	32.7127	38.9413	34.5268	36.8783	37.7044	37.4035	16.799	24.7192	26.713
	2923051	2923100	CCNA_02759	methionine aminopeptidase	+	CDS	39.5928	53.5731	44.2805	44.0624	37.6503	37.903	30.3582	28.8839	29.2877
	2923101	2923150	CCNA_02759	methionine aminopeptidase	+	CDS	55.6246	102.653	53.6153	57.6523	37.8126	36.1546	56.5167	39.094	30.3069
	2923151	2923200	CCNA_02760	hypothetical protein	+	CDS	85.3517	177.367	66.3609	87.1669	36.5684	29.0985	70.4359	51.5207	37.012
	2923201	2923250	CCNA_02760	hypothetical protein	+	CDS	96.5156	201.907	77.1319	113.389	36.9471	27.5374	73.7957	62.7384	38.0312
	2923251	2923300	CCNA_02760	hypothetical protein	+	CDS	78.926	135.661	72.1653	106.324	35.6488	24.665	80.7553	71.7394	33.9545
	2923301	2923350	CCNA_02760	hypothetical protein	+	CDS	64.7764	93.2057	63.7879	87.8853	35.4865	23.1664	72.2358	65.694	34.6518
	2923351	2923400	CCNA_02760	hypothetical protein	+	CDS	44.0064	64.8062	53.0768	68.4284	34.9996	25.227	44.2774	44.4677	31.6479
	2923401	2923450	CCNA_02760	hypothetical protein	+	CDS	34.5301	50.1744	44.5199	61.7831	34.8914	32.5329	24.7186	31.5707	26.4448
	2923451	2923500	CCNA_02760	hypothetical protein	+	CDS	32.4531	47.1789	41.2288	56.9339	34.5669	35.9673	26.9984	31.3692	26.4448
	2923501	2923550	CCNA_03976	hypothetical protein	+	CDS	42.5785	53.6307	43.6223	55.9161	36.5143	38.465	37.5578	35.0637	27.303
	2923551	2923600	CCNA_03976	hypothetical protein	+	CDS	46.0185	52.421	43.4428	49.9294	36.2438	37.7157	36.2379	31.302	28.3222
	2923601	2923650	CCNA_03976	hypothetical protein	+	CDS	42.9679	48.9071	39.9123	47.0558	33.9718	37.0912	34.318	27.1374	29.395
	2923651	2923700	CCNA_03976	hypothetical protein	+	CDS	45.0449	51.8449	41.887	51.3064	34.9996	34.4062	32.0381	31.1677	30.736
	2923701	2923750	CCNA_02761	hypothetical protein	+	CDS	46.8623	49.7711	41.2886	50.2886	34.8373	37.2786	38.8777	32.9813	30.2533
	2923751	2923800	CCNA_02761	hypothetical protein	+	CDS	46.8623	42.6281	43.5026	47.5946	36.6766	39.8387	36.7179	28.2121	27.7322
	2923801	2923850	CCNA_02761	hypothetical protein	+	CDS	44.7204	38.9413	41.1091	44.9005	35.757	37.9654	34.438	26.4657	27.5176
	2923851	2923900	CCNA_02761	hypothetical protein	+	CDS	45.9536	40.8423	40.2115	43.4039	34.621	31.7836	35.6379	25.0551	28.6441
	2923901	2923950	CCNA_02761	hypothetical protein	+	CDS	40.6313	44.1258	33.8088	39.5125	26.2903	21.7927	32.0381	23.5101	26.2839
	2923951	2924000					23.6259	34.1601	20.1058	25.0844	14.9303	10.6778	19.4389	15.9197	14.9121
	2924001	2924050					24.7293	83.0095	16.7548	27.6587	10.4945	6.93119	9.35946	10.6131	9.27982
	2924051	2924100					49.0042	285.608	35.4244	69.6258	15.363	9.67869	16.439	21.0919	18.1305
	2924101	2924150	CCNA_02762	DNA repair protein RadC	+	CDS	58.6103	337.568	46.2552	88.4241	22.4495	15.2986	14.8791	21.0248	19.096
	2924151	2924200	CCNA_02762	DNA repair protein RadC	+	CDS	29.792	153.807	31.6546	59.7477	20.7185	18.2334	10.3194	12.8298	14.2684
	2924201	2924250	CCNA_02762	DNA repair protein RadC	+	CDS	14.1496	38.25	20.5845	35.1422	21.2053	21.2931	7.91954	15.3823	15.1266
	2924251	2924300	CCNA_02762	DNA repair protein RadC	+	CDS	11.9427	18.837	16.2162	24.9048	22.8823	22.1049	6.11964	15.5167	14.1075
	2924301	2924350	CCNA_02762	DNA repair protein RadC	+	CDS	12.7865	18.3762	15.7375	21.7917	20.6103	19.3574	8.03953	14.1061	12.1764
	2924351	2924400	CCNA_02762	DNA repair protein RadC	+	CDS	7.52912	11.2907	10.5914	18.6188	17.3646	17.1094	6.59962	11.9566	12.8737
	2924401	2924450	CCNA_02762	DNA repair protein RadC	+	CDS	4.86797	10.1962	7.95853	17.1819	16.445	14.9239	4.67973	12.2924	11.64
	2924451	2924500	CCNA_02762	DNA repair protein RadC	+	CDS	9.28159	17.4545	14.4809	20.8339	21.043	22.8542	6.71961	14.7778	14.4829
	2924501	2924550	CCNA_02762	DNA repair protein RadC	+	CDS	18.0439	29.0332	22.8583	28.7962	29.5901	31.5962	13.4392	19.144	19.3106
	2924551	2924600	CCNA_02762	DNA repair protein RadC	+	CDS	26.3519	34.9665	27.1667	30.8317	32.944	31.5338	22.1987	27.5404	25.4793
	2924601	2924650	CCNA_02762	DNA repair protein RadC	+	CDS	34.2056	38.8261	34.2276	34.1843	37.7585	31.0967	27.1184	34.0561	29.7169
	2924651	2924700	CCNA_02762	DNA repair protein RadC	+	CDS	35.309	36.1186	33.1506	35.7408	34.4587	28.3492	26.8784	29.8914	31.8088
	2924701	2924750	CCNA_02762	DNA repair protein RadC	+	CDS	40.7611	38.7109	35.1851	38.375	29.7524	22.7918	32.7581	31.4364	33.7935
	2924751	2924800	CCNA_02762	DNA repair protein RadC	+	CDS	39.3981	39.575	32.971	38.0757	26.2903	18.7954	46.6773	38.6909	38.0848
	2924801	2924850					47.1868	47.4093	40.8697	43.0447	28.2918	21.0433	50.877	44.5349	42.4297
	2924851	2924900					53.6774	48.043	44.0412	42.0868	32.0244	22.6669	41.2776	44.6692	40.3377
	2924901	2924950	CCNA_02763	bacteriophage P4 integrase	+	CDS	43.4223	42.8585	37.7581	37.3573	36.0274	26.7257	33.838	37.7505	34.1154
	2924951	2925000	CCNA_02763	bacteriophage P4 integrase	+	CDS	40.4366	42.3976	36.0228	39.6322	37.7044	34.9682	27.4784	31.5707	30.8433
	2925001	2925050	CCNA_02763	bacteriophage P4 integrase	+	CDS	33.6863	37.5588	34.7064	35.9803	38.4076	38.3401	23.9986	26.8015	31.8625
	2925051	2925100	CCNA_02763	bacteriophage P4 integrase	+	CDS	38.1649	37.5012	35.3047	38.5546	38.4617	39.2767	24.9585	25.7268	30.7897
	2925101	2925150	CCNA_02763	bacteriophage P4 integrase	+	CDS	36.9316	37.7892	35.7835	38.1355	34.675	35.655	22.6787	27.3389	31.1652
	2925151	2925200	CCNA_02763	bacteriophage P4 integrase	+	CDS	40.5015	40.6695	39.7328	40.171	36.6225	32.3456	26.7584	32.0409	32.1843
	2925201	2925250	CCNA_02763	bacteriophage P4 integrase	+	CDS	42.7083	41.476	41.6476	41.9072	36.4061	32.3456	29.3983	30.3616	30.6824
	2925251	2925300	CCNA_02763	bacteriophage P4 integrase	+	CDS	40.5664	37.5588	36.5614	39.8118	35.3242	31.1591	29.0383	31.5707	32.5062
	2925301	2925350	CCNA_02763	bacteriophage P4 integrase	+	CDS	42.5136	39.2869	37.1597	39.8118	35.5947	29.3483	26.7584	33.1828	34.2763
	2925351	2925400	CCNA_02763	bacteriophage P4 integrase	+	CDS	42.4487	40.6119	37.2794	38.1355	36.6766	30.0976	25.3185	28.951	32.5062
	2925401	2925450	CCNA_02763	bacteriophage P4 integrase	+	CDS	43.0328	43.665	38.4163	36.8783	35.4324	28.3492	29.2783	28.6823	32.5598
	2925451	2925500	CCNA_02763	bacteriophage P4 integrase	+	CDS	40.6962	41.3031	37.4589	37.4171	34.7291	27.1628	33.4781	28.0778	29.0732
	2925501	2925550	CCNA_02763	bacteriophage P4 integrase	+	CDS	37.1264	38.3077	35.6039	36.998	34.4587	28.5365	33.958	26.5328	29.6632
	2925551	2925600	CCNA_02763	bacteriophage P4 integrase	+	CDS	37.9701	39.5174	37.2196	37.6566	32.8899	26.4759	40.5576	31.2349	34.5445
	2925601	2925650	CCNA_02763	bacteriophage P4 integrase	+	CDS	41.7347	42.7433	40.5107	40.1112	32.7817	21.8551	44.6374	35.198	34.33
	2925651	2925700	CCNA_02763	bacteriophage P4 integrase	+	CDS	45.4993	44.0682	44.5797	41.1289	34.621	24.4153	41.0376	41.1763	35.51
	2925701	2925750	CCNA_02763	bacteriophage P4 integrase	+	CDS	49.7831	48.331	45.8962	44.3617	32.5112	20.4814	50.6371	40.9076	35.7782
	2925751	2925800	CCNA_02763	bacteriophage P4 integrase	+	CDS	55.4299	50.0592	48.7684	47.2354	34.3505	15.2986	59.0366	45.6096	41.035
	2925801	2925850	CCNA_02763	bacteriophage P4 integrase	+	CDS	54.5861	51.0961	46.7339	46.1578	36.8389	15.1112	57.5966	49.7743	43.6634
	2925851	2925900	CCNA_02763	bacteriophage P4 integrase	+	CDS	54.9756	49.7711	44.1609	45.5591	35.4324	16.5474	68.756	47.8935	43.0734
	2925901	2925950	CCNA_02763	bacteriophage P4 integrase	+	CDS	55.2352	52.7666	48.0504	45.7986	36.5684	19.732	63.1163	46.8859	39.9086
	2925951	2926000	CCNA_02763	bacteriophage P4 integrase	+	CDS	51.4057	53.8035	47.6913	45.1999	39.0027	22.7293	64.7962	43.0571	39.3722
	2926001	2926050	CCNA_02763	bacteriophage P4 integrase	+	CDS	51.8601	52.6514	49.8455	44.242	38.3535	24.1031	59.1566	42.0495	40.3913
	2926051	2926100	CCNA_02763	bacteriophage P4 integrase	+	CDS	51.6004	50.808	45.7167	41.967	36.9471	21.3556	43.5575	43.5945	37.2265
	2926101	2926150	CCNA_02763	bacteriophage P4 integrase	+	CDS	47.1219	47.2365	42.9641	38.4349	37.488	28.2868	45.3574	38.1536	34.6518
	2926151	2926200	CCNA_02763	bacteriophage P4 integrase	+	CDS	44.5906	42.8585	39.5533	37.8362	35.9733	33.0324	46.5573	30.9662	33.2571
	2926201	2926250	CCNA_02764	hypothetical protein	-	CDS	41.0207	40.8423	36.5015	35.1422	35.9192	35.2804	38.2778	28.8839	33.5253
	2926251	2926300	CCNA_02764	hypothetical protein	-	CDS	38.035	36.7523	36.8605	34.0047	38.4076	36.217	31.4382	27.6076	30.7897
	2926301	2926350	CCNA_02764	hypothetical protein	-	CDS	35.3739	33.5264	38.3565	32.3284	37.1093	39.8387	25.3185	26.8015	28.8586
	2926351	2926400	CCNA_02764	hypothetical protein	-	CDS	41.0207	34.9665	41.5878	35.202	36.1356	43.8975	19.5589	25.3909	28.2686
	2926401	2926450	CCNA_02764	hypothetical protein	-	CDS	43.2924	36.061	43.4428	35.6211	32.1326	40.8378	13.4392	24.3833	28.5904
	2926451	2926500	CCNA_02764	hypothetical protein	-	CDS	47.1868	38.9989	46.1954	37.8961	32.8899	41.9618	18.9589	25.7268	31.0579
	2926501	2926550	CCNA_02765	hypothetical protein	-	CDS	43.617	40.3238	41.7075	39.3329	33.485	41.5247	28.0784	26.9359	32.828
	2926551	2926600	CCNA_02765	hypothetical protein	-	CDS	43.1626	44.8747	41.3484	39.4526	38.5699	41.5247	37.3178	31.5707	34.7054
	2926601	2926650	CCNA_02765	hypothetical protein	-	CDS	39.5279	48.619	39.4336	38.0757	34.9455	40.151	32.6381	30.3616	32.5062
	2926651	2926700	CCNA_02765	hypothetical protein	-	CDS	35.4388	47.9278	40.3312	37.7165	33.7013	42.6487	37.7978	26.0626	30.4142
	2926701	2926750	CCNA_02765	hypothetical protein	-	CDS	35.958	44.5867	37.9376	39.6921	35.8111	41.7745	42.4775	24.0475	30.146
	2926751	2926800	CCNA_02765	hypothetical protein	-	CDS	35.8282	42.2248	35.9031	40.2309	35.5406	37.903	33.3581	24.3162	27.2494
	2926801	2926850	CCNA_02765	hypothetical protein	-	CDS	36.3475	42.1096	37.3393	39.8118	35.2701	38.7148	31.3182	27.0702	29.6096
	2926851	2926900	CCNA_02765	hypothetical protein	-	CDS	38.2298	41.1303	38.2368	40.4105	37.3798	41.0252	32.9981	30.5632	34.0081
	2926901	2926950	CCNA_02766	hypothetical protein	-	CDS	40.5015	41.764	38.536	41.9072	38.2994	34.656	40.0777	33.6531	35.6173
	2926951	2927000	CCNA_02766	hypothetical protein	-	CDS	42.903	43.8954	39.8525	39.1533	39.2731	28.4116	38.2778	43.7288	39.2112
	2927001	2927050	CCNA_02766	hypothetical protein	-	CDS	46.8623	52.9394	42.3657	43.0447	36.893	24.0406	42.9575	46.2142	41.035
	2927051	2927100	CCNA_02766	hypothetical protein	-	CDS	49.3936	63.2508	42.246	43.5236	35.8651	20.3565	55.3168	43.796	44.3071
	2927101	2927150	CCNA_02766	hypothetical protein	-	CDS	47.057	66.1887	40.6304	42.8651	33.5931	20.1691	49.1971	40.5717	40.4986
	2927151	2927200	CCNA_02766	hypothetical protein	-	CDS	47.771	59.9097	39.8525	43.7032	38.7863	28.3492	45.4774	40.3702	37.9239
	2927201	2927250	CCNA_02767	conjugal transfer protein TrbI	-	CDS	46.0834	57.087	41.2886	42.446	40.6796	34.1564	42.5975	39.7657	37.7629
	2927251	2927300	CCNA_02767	conjugal transfer protein TrbI	-	CDS	44.6555	51.5569	39.9721	39.9914	39.8141	39.027	42.2375	38.3551	40.7668
	2927301	2927350	CCNA_02767	conjugal transfer protein TrbI	-	CDS	41.2804	42.2824	40.5107	37.2974	36.0274	37.1537	35.3979	36.2728	36.3147
	2927351	2927400	CCNA_02767	conjugal transfer protein TrbI	-	CDS	42.189	40.4967	38.4762	36.7586	36.4602	38.1528	31.1982	34.8621	32.077
	2927401	2927450	CCNA_02767	conjugal transfer protein TrbI	-	CDS	40.3068	38.4229	36.8605	38.3151	37.9208	39.6514	30.2382	34.3919	33.2035
	2927451	2927500	CCNA_02767	conjugal transfer protein TrbI	-	CDS	42.3189	39.8054	38.3565	38.4349	35.757	39.2143	30.9582	29.9586	32.4525
	2927501	2927550	CCNA_02767	conjugal transfer protein TrbI	-	CDS	43.1626	45.9116	41.7673	37.2974	37.1634	36.7166	34.918	26.6	31.6479
	2927551	2927600	CCNA_02767	conjugal transfer protein TrbI	-	CDS	43.9415	49.5983	39.0746	37.8961	39.2191	37.903	34.318	29.2869	32.7744
	2927601	2927650	CCNA_02767	conjugal transfer protein TrbI	-	CDS	41.1505	42.8585	37.2196	36.1599	38.7322	33.8442	33.838	28.3465	31.7016
	2927651	2927700	CCNA_02767	conjugal transfer protein TrbI	-	CDS	34.3354	33.4112	33.2702	30.5324	34.2964	32.2831	35.2779	24.4505	30.3606
	2927701	2927750	CCNA_02767	conjugal transfer protein TrbI	-	CDS	37.9052	32.4895	33.2702	30.5324	32.6735	30.9718	40.5576	26.4657	29.9314
	2927751	2927800	CCNA_02767	conjugal transfer protein TrbI	-	CDS	36.8667	32.6047	32.4325	31.1909	34.2964	32.6578	37.4378	29.0182	30.0924
	2927801	2927850	CCNA_02767	conjugal transfer protein TrbI	-	CDS	30.7006	29.782	30.4578	30.712	32.1326	31.1591	22.0787	29.6227	28.9659
	2927851	2927900	CCNA_02767	conjugal transfer protein TrbI	-	CDS	25.3134	27.2474	29.6799	30.3528	32.2408	33.5944	17.519	24.3162	24.0846
	2927901	2927950	CCNA_02767	conjugal transfer protein TrbI	-	CDS	21.5489	25.2888	27.2265	30.712	33.3227	37.0288	12.7193	21.1591	22.1535
	2927951	2928000	CCNA_02767	conjugal transfer protein TrbI	-	CDS	23.561	29.206	28.184	29.9936	32.9981	39.2143	13.7992	21.2934	24.031
	2928001	2928050	CCNA_02767	conjugal transfer protein TrbI	-	CDS	28.4289	32.2015	30.0988	32.0889	34.621	38.2777	15.5991	21.6965	24.2455
	2928051	2928100	CCNA_02767	conjugal transfer protein TrbI	-	CDS	27.3904	30.9341	30.4578	32.6277	33.7554	33.2822	16.799	22.301	23.4409
	2928101	2928150	CCNA_02767	conjugal transfer protein TrbI	-	CDS	26.9361	31.2222	29.5602	29.814	33.2145	38.5899	14.6391	18.8081	21.2953
	2928151	2928200	CCNA_02767	conjugal transfer protein TrbI	-	CDS	26.4817	31.1646	30.9365	31.9692	31.4834	41.712	15.9591	17.9349	21.8317
	2928201	2928250	CCNA_02767	conjugal transfer protein TrbI	-	CDS	25.2485	28.3419	27.1069	30.6521	30.2392	36.3419	15.3591	20.6889	23.5482
	2928251	2928300	CCNA_02767	conjugal transfer protein TrbI	-	CDS	21.9383	23.1574	22.4395	28.4969	28.7787	30.5972	15.1191	18.6737	23.1727
	2928301	2928350	CCNA_02767	conjugal transfer protein TrbI	-	CDS	14.4741	17.0512	17.4729	24.6654	26.0739	28.2243	12.2393	19.144	21.1344
	2928351	2928400	CCNA_02767	conjugal transfer protein TrbI	-	CDS	14.1496	19.5283	18.0712	26.4614	27.9131	29.2858	11.0394	19.2783	20.6516
	2928401	2928450	CCNA_02767	conjugal transfer protein TrbI	-	CDS	23.7557	27.4778	22.7386	29.3949	30.1311	32.2831	14.3992	20.6889	23.4946
	2928451	2928500	CCNA_02768	conjugal transfer protein TrbG	-	CDS	30.5708	36.5795	28.184	34.0047	31.267	34.2813	18.7189	23.6445	24.9429
	2928501	2928550	CCNA_02768	conjugal transfer protein TrbG	-	CDS	34.3354	41.1303	29.9193	34.6632	31.3752	32.2207	20.3988	24.3833	26.1229
	2928551	2928600	CCNA_02768	conjugal transfer protein TrbG	-	CDS	38.6841	42.2824	35.7835	37.3573	33.485	27.6623	19.3189	22.5697	27.6785
	2928601	2928650	CCNA_02768	conjugal transfer protein TrbG	-	CDS	43.0328	44.7019	41.7673	39.0335	36.893	28.4741	23.9986	21.5621	28.2686
	2928651	2928700	CCNA_02768	conjugal transfer protein TrbG	-	CDS	46.408	47.1789	40.8697	37.7763	34.0259	27.0379	24.9585	26.8015	31.7016
	2928701	2928750	CCNA_02768	conjugal transfer protein TrbG	-	CDS	57.0526	56.6262	48.3495	46.0979	36.352	24.5402	25.6785	30.8318	31.1652
	2928751	2928800	CCNA_02768	conjugal transfer protein TrbG	-	CDS	54.5861	58.5272	48.4094	49.0913	34.3505	19.4823	38.3978	32.9142	33.3108
	2928801	2928850	CCNA_02768	conjugal transfer protein TrbG	-	CDS	52.574	55.1861	44.0412	44.242	33.1604	16.4226	42.7175	37.4818	36.6901
	2928851	2928900	CCNA_02768	conjugal transfer protein TrbG	-	CDS	47.3166	49.1375	43.1436	41.8473	32.9981	18.4207	48.2372	33.3172	37.1193
	2928901	2928950	CCNA_02768	conjugal transfer protein TrbG	-	CDS	39.2683	38.9413	37.818	37.8961	33.7013	24.8524	46.1973	29.8243	34.2763
	2928951	2929000	CCNA_02768	conjugal transfer protein TrbG	-	CDS	31.9988	31.395	32.4923	32.3883	32.8899	28.599	27.4784	29.2197	27.5712
	2929001	2929050	CCNA_02768	conjugal transfer protein TrbG	-	CDS	32.5829	31.4526	35.1252	32.6876	33.2145	29.5356	23.1587	27.4061	24.5137
	2929051	2929100	CCNA_02768	conjugal transfer protein TrbG	-	CDS	27.0659	27.017	27.7651	28.3771	25.1543	22.7293	19.5589	24.5177	21.1344
	2929101	2929150	CCNA_02768	conjugal transfer protein TrbG	-	CDS	14.7337	17.6273	18.0114	23.7075	20.3939	16.7972	16.0791	21.0248	18.0232
	2929151	2929200	CCNA_02768	conjugal transfer protein TrbG	-	CDS	8.69743	12.7308	11.489	18.5589	19.2579	20.1067	13.1992	17.1288	15.7167
	2929201	2929250	CCNA_02768	conjugal transfer protein TrbG	-	CDS	10.5797	13.3069	10.4717	17.3017	21.2594	24.1655	6.95959	14.3748	15.7703
	2929251	2929300	CCNA_02768	conjugal transfer protein TrbG	-	CDS	15.902	17.5697	15.199	20.9536	24.6674	30.9718	9.95942	16.1212	17.5405
	2929301	2929350	CCNA_02768	conjugal transfer protein TrbG	-	CDS	19.0824	19.2402	20.1656	25.3239	27.1017	33.4695	9.11947	21.5621	20.0616
	2929351	2929400	CCNA_02768	conjugal transfer protein TrbG	-	CDS	20.77	23.2726	25.7306	27.5989	30.1851	33.0949	8.6395	25.6596	23.5482
	2929401	2929450	CCNA_02768	conjugal transfer protein TrbG	-	CDS	26.287	29.0332	29.3807	30.4126	32.4571	33.4071	13.9192	22.7041	26.8739
	2929451	2929500	CCNA_02769	conjugal transfer protein TrbF	-	CDS	30.1165	31.971	33.3899	32.0291	34.9996	37.4659	16.559	21.6293	27.0348
	2929501	2929550	CCNA_02769	conjugal transfer protein TrbF	-	CDS	34.5301	36.8099	34.9457	34.9626	36.1356	42.5862	20.0388	28.8839	28.5904
	2929551	2929600	CCNA_02769	conjugal transfer protein TrbF	-	CDS	35.6984	40.3238	34.6465	37.2375	36.893	38.3401	27.8384	32.9813	29.6096
	2929601	2929650	CCNA_02769	conjugal transfer protein TrbF	-	CDS	36.4124	40.0358	34.108	36.1	35.216	36.6541	28.7983	29.4884	29.9851
	2929651	2929700	CCNA_02769	conjugal transfer protein TrbF	-	CDS	38.2947	39.8054	36.7409	37.5369	35.2701	33.9691	29.6383	32.2424	27.8394
	2929701	2929750	CCNA_02769	conjugal transfer protein TrbF	-	CDS	38.2298	39.1141	34.7064	35.9803	33.1604	31.4089	36.1179	32.1753	29.8241
	2929751	2929800	CCNA_02769	conjugal transfer protein TrbF	-	CDS	38.6841	39.6902	35.2449	34.9626	33.8636	31.0343	35.158	30.0258	31.8625
	2929801	2929850	CCNA_02769	conjugal transfer protein TrbF	-	CDS	39.0735	41.0151	38.2368	34.0047	34.5669	32.0958	26.2785	29.6899	30.0924
	2929851	2929900	CCNA_02769	conjugal transfer protein TrbF	-	CDS	36.1528	39.0565	37.7581	32.6277	35.216	28.9736	22.4387	26.8015	30.1996
	2929901	2929950	CCNA_02769	conjugal transfer protein TrbF	-	CDS	37.4509	37.9044	39.8525	34.3639	35.1619	27.4125	35.5179	30.8318	36.2074
	2929951	2930000	CCNA_02769	conjugal transfer protein TrbF	-	CDS	42.254	39.863	40.0918	36.8184	38.1912	27.1628	43.0775	38.0192	39.1576
	2930001	2930050	CCNA_02769	conjugal transfer protein TrbF	-	CDS	41.6049	36.4067	39.6131	35.2619	37.2175	31.3465	34.558	34.8621	34.7591
	2930051	2930100	CCNA_02769	conjugal transfer protein TrbF	-	CDS	35.8931	34.6209	35.2449	31.4304	34.9996	37.6532	31.7981	28.7495	30.4142
	2930101	2930150	CCNA_02769	conjugal transfer protein TrbF	-	CDS	37.5158	33.7568	35.1252	32.8073	37.7585	37.4659	30.5982	28.2121	31.1652
	2930151	2930200	CCNA_02769	conjugal transfer protein TrbF	-	CDS	33.5565	32.9503	31.7144	33.2863	35.0537	32.0958	27.3584	29.2869	29.7705
	2930201	2930250	CCNA_02770	conjugal transfer protein TrbL	-	CDS	28.2991	28.3995	27.5856	27.8982	28.5623	29.7854	24.4786	27.4732	23.5482
	2930251	2930300	CCNA_02770	conjugal transfer protein TrbL	-	CDS	18.8877	19.3554	19.5672	19.9957	22.0168	27.3501	17.639	17.3975	17.755
	2930301	2930350	CCNA_02770	conjugal transfer protein TrbL	-	CDS	7.2695	8.81364	9.99304	11.734	12.7124	15.7981	6.35963	9.20253	10.6745
	2930351	2930400	CCNA_02770	conjugal transfer protein TrbL	-	CDS	3.56984	4.49323	3.47064	6.10647	7.952	8.86693	3.95977	6.51566	5.90046
	2930401	2930450	CCNA_02770	conjugal transfer protein TrbL	-	CDS	2.72606	3.39872	2.21403	3.71178	6.00457	6.86875	3.11982	6.24697	3.00387
	2930451	2930500	CCNA_02770	conjugal transfer protein TrbL	-	CDS	1.62266	2.24661	1.43613	2.7539	4.11124	4.30858	1.31992	5.03788	2.2529
	2930501	2930550	CCNA_02770	conjugal transfer protein TrbL	-	CDS	1.42794	1.84338	2.21403	3.95125	5.68	5.43256	0.719958	3.96313	3.48664
	2930551	2930600	CCNA_02770	conjugal transfer protein TrbL	-	CDS	2.85587	4.2052	3.94934	6.28608	8.65524	9.30403	2.03988	6.71718	5.73954
	2930601	2930650	CCNA_02770	conjugal transfer protein TrbL	-	CDS	4.28381	5.99097	5.68466	7.24395	10.1158	11.4895	2.51985	8.19495	6.70507
	2930651	2930700	CCNA_02770	conjugal transfer protein TrbL	-	CDS	4.154	5.18449	6.04369	8.32157	10.6027	11.9891	2.39986	10.1429	9.76258
	2930701	2930750	CCNA_02770	conjugal transfer protein TrbL	-	CDS	8.3729	8.92885	11.4292	14.2484	15.9581	17.3592	9.95942	13.6359	13.5174
	2930751	2930800	CCNA_02770	conjugal transfer protein TrbL	-	CDS	17.5896	17.2816	21.9607	22.2108	26.6149	27.5374	19.7988	21.5621	20.437
	2930801	2930850	CCNA_02770	conjugal transfer protein TrbL	-	CDS	28.0395	25.2888	26.9872	25.6831	33.2145	28.2868	26.7584	27.003	25.2111
	2930851	2930900	CCNA_02770	conjugal transfer protein TrbL	-	CDS	33.1022	32.7775	32.5522	30.5922	36.6225	30.16	39.7177	31.7722	27.303
	2930901	2930950	CCNA_02770	conjugal transfer protein TrbL	-	CDS	38.035	41.9944	38.3565	36.6388	38.1912	29.4107	58.1966	37.8177	33.1499
	2930951	2931000	CCNA_02770	conjugal transfer protein TrbL	-	CDS	41.54	47.8702	40.5705	40.0513	39.0568	26.1637	55.1968	39.9672	35.9392
	2931001	2931050	CCNA_02770	conjugal transfer protein TrbL	-	CDS	41.7996	46.7757	37.5188	41.3085	36.7848	21.3556	53.3969	37.2132	38.2457
	2931051	2931100	CCNA_02770	conjugal transfer protein TrbL	-	CDS	40.8909	46.2572	37.4589	39.2131	35.4865	23.7284	52.197	38.0864	37.9775
	2931101	2931150	CCNA_02770	conjugal transfer protein TrbL	-	CDS	39.2683	40.8423	37.3991	36.9382	37.3257	30.722	35.5179	36.9445	34.0081
	2931151	2931200	CCNA_02770	conjugal transfer protein TrbL	-	CDS	30.3761	32.7775	34.6465	34.1244	35.2701	32.7827	22.0787	28.2121	29.1268
	2931201	2931250	CCNA_02770	conjugal transfer protein TrbL	-	CDS	27.5202	32.7199	35.0654	36.8184	34.621	31.3465	22.4387	23.5773	27.5712
	2931251	2931300	CCNA_02770	conjugal transfer protein TrbL	-	CDS	31.9988	43.8954	37.0999	40.7697	35.9733	28.8487	22.9187	32.0409	34.0081
	2931301	2931350	CCNA_02770	conjugal transfer protein TrbL	-	CDS	43.7468	77.3066	38.7155	46.8163	34.9996	23.0415	30.7182	35.6682	36.6901
	2931351	2931400	CCNA_02770	conjugal transfer protein TrbL	-	CDS	49.3287	108.356	41.2288	51.0669	34.08	22.542	36.4779	32.9142	33.3108
	2931401	2931450	CCNA_02770	conjugal transfer protein TrbL	-	CDS	49.6533	105.706	44.101	53.4616	34.4046	21.6678	43.9174	37.4147	36.3147
	2931451	2931500	CCNA_02770	conjugal transfer protein TrbL	-	CDS	42.7732	71.0852	37.0401	43.0447	29.6983	18.9203	41.2776	34.7278	32.1843
	2931501	2931550	CCNA_02770	conjugal transfer protein TrbL	-	CDS	22.4576	31.3374	17.8319	21.8516	14.4434	8.11761	12.9592	12.897	12.5519
	2931551	2931600	CCNA_02771	transposase	+	CDS	2.79097	3.45633	1.91483	2.21509	1.62286	0.749318	0	0	0
	2931601	2931650	CCNA_02771	transposase	+	CDS	0	0	0	0	0	0	0	0	0
	2931651	2931700	CCNA_02771	transposase	+	CDS	0	0	0	0	0	0	0	0	0
	2931701	2931750	CCNA_02771	transposase	+	CDS	0	0	0	0	0	0	0	0	0
	2931751	2931800	CCNA_02771	transposase	+	CDS	0	0	0	0	0	0	0	0	0
	2931801	2931850	CCNA_02771	transposase	+	CDS	0	0	0	0	0	0	0	0	0
	2931851	2931900	CCNA_02772	transposase	+	CDS	0	0	0	0	0	0	0	0	0
	2931901	2931950	CCNA_02772	transposase	+	CDS	0	0	0	0	0	0	0	0	0
	2931951	2932000	CCNA_02772	transposase	+	CDS	0	0	0	0	0	0	0	0	0
	2932001	2932050	CCNA_02772	transposase	+	CDS	0	0	0	0	0	0	0	0	0
	2932051	2932100	CCNA_02772	transposase	+	CDS	0	0	0	0	0	0	0	0	0
	2932101	2932150	CCNA_02772	transposase	+	CDS	0	0	0	0	0	0	0	0	0
	2932151	2932200	CCNA_02772	transposase	+	CDS	0	0	0	0	0	0	0	0	0
	2932201	2932250	CCNA_02772	transposase	+	CDS	0	0	0	0	0	0	0	0	0
	2932251	2932300	CCNA_02772	transposase	+	CDS	0	0	0	0	0	0	0	0	0
	2932301	2932350	CCNA_02772	transposase	+	CDS	0	0	0	0	0	0	0	0	0
	2932351	2932400	CCNA_02772	transposase	+	CDS	0	0	0	0	0	0	0	0	0
	2932401	2932450	CCNA_02772	transposase	+	CDS	0	0	0	0	0	0	0	0	0
	2932451	2932500	CCNA_02772	transposase	+	CDS	0	0	0	0	0	0	0	0	0
	2932501	2932550	CCNA_02772	transposase	+	CDS	0	0	0	0	0	0	0	0	0
	2932551	2932600	CCNA_02772	transposase	+	CDS	0	0	0	0	0	0	0	0	0
	2932601	2932650	CCNA_02772	transposase	+	CDS	0	0	0	0	0	0	0	0	0
	2932651	2932700	CCNA_02772	transposase	+	CDS	6.75025	8.3528	6.04369	5.1486	3.51619	2.49773	0	0	0
	2932701	2932750	CCNA_02772	transposase	+	CDS	30.1814	33.4112	21.6017	22.8095	17.7432	16.2977	9.95942	10.1429	11.5327
	2932751	2932800	CCNA_02773	methyl-accepting chemotaxis protein	+	CDS	41.6698	48.619	32.9112	36.0402	29.9147	26.4759	18.8389	18.6066	22.6363
	2932801	2932850	CCNA_02773	methyl-accepting chemotaxis protein	+	CDS	34.3354	37.4436	29.0815	33.8251	28.0754	21.418	16.439	19.7485	22.7436
	2932851	2932900	CCNA_02773	methyl-accepting chemotaxis protein	+	CDS	33.8811	35.2546	28.4831	30.8916	25.2084	17.1719	22.4387	28.951	29.395
	2932901	2932950	CCNA_02773	methyl-accepting chemotaxis protein	+	CDS	30.1165	31.9134	25.192	29.7541	24.5592	16.7348	19.1989	26.0626	29.5023
	2932951	2933000	CCNA_02773	methyl-accepting chemotaxis protein	+	CDS	20.3156	22.5237	18.0712	27.2397	22.5577	20.294	15.9591	20.8904	23.87
	2933001	2933050	CCNA_02773	methyl-accepting chemotaxis protein	+	CDS	14.9933	21.4292	18.0114	25.3239	22.179	23.2913	11.9993	18.7409	23.6555
	2933051	2933100	CCNA_02773	methyl-accepting chemotaxis protein	+	CDS	20.8998	27.017	23.9953	28.7962	25.4789	23.3537	24.5986	23.6445	28.054
	2933101	2933150	CCNA_02773	methyl-accepting chemotaxis protein	+	CDS	32.1286	34.5633	29.5004	31.0712	28.8328	21.2931	32.0381	32.847	30.5215
	2933151	2933200	CCNA_02773	methyl-accepting chemotaxis protein	+	CDS	41.2804	41.3031	35.5441	36.2198	31.3752	17.5465	38.8777	40.0344	33.2035
	2933201	2933250	CCNA_02773	methyl-accepting chemotaxis protein	+	CDS	44.4608	45.6812	40.8099	40.0513	33.4309	17.8587	50.6371	41.7808	39.2649
	2933251	2933300	CCNA_02773	methyl-accepting chemotaxis protein	+	CDS	44.3959	48.2158	43.3829	41.4282	34.4587	16.4226	57.1167	36.2728	41.7323
	2933301	2933350	CCNA_02773	methyl-accepting chemotaxis protein	+	CDS	47.5763	51.3841	44.5797	42.446	35.757	15.4235	57.5966	40.1015	42.0542
	2933351	2933400	CCNA_02773	methyl-accepting chemotaxis protein	+	CDS	47.3166	48.5614	42.7846	39.5723	33.8636	19.4823	53.9969	41.6465	38.0848
	2933401	2933450	CCNA_02773	methyl-accepting chemotaxis protein	+	CDS	45.8887	44.9323	41.0492	39.6322	36.893	25.1022	40.0777	36.743	35.2418
	2933451	2933500	CCNA_02773	methyl-accepting chemotaxis protein	+	CDS	46.7974	47.4093	40.1517	39.7519	38.2453	29.5356	42.8375	37.6162	35.8319
	2933501	2933550	CCNA_02773	methyl-accepting chemotaxis protein	+	CDS	48.2902	66.0159	41.528	44.5413	38.5699	29.7854	50.6371	36.0712	34.8127
	2933551	2933600					57.6367	122.008	48.7684	54.9583	39.76	29.4732	67.0761	37.8177	35.1346
	2933601	2933650	CCNA_02774	hypothetical protein	+	CDS	68.2164	178.75	55.6498	69.1468	39.4895	33.0949	63.3563	38.8253	33.4181
	2933651	2933700	CCNA_02774	hypothetical protein	+	CDS	66.5938	166.192	56.9663	70.1646	37.8667	32.7202	57.9566	44.1318	34.4372
	2933701	2933750	CCNA_02774	hypothetical protein	+	CDS	56.3386	103.171	53.9145	62.4417	39.4354	33.7817	61.3164	48.6995	36.5829
	2933751	2933800	CCNA_02774	hypothetical protein	+	CDS	47.057	62.7324	46.4347	51.9649	37.4339	34.094	54.5968	38.4894	34.1154
	2933801	2933850	CCNA_02774	hypothetical protein	+	CDS	47.6412	51.1537	43.742	48.5525	37.2716	35.1555	40.6776	34.7278	31.2724
	2933851	2933900	CCNA_02774	hypothetical protein	+	CDS	48.2902	49.944	45.4175	45.3196	38.1912	32.408	34.438	33.5859	31.7552
	2933901	2933950	CCNA_02774	hypothetical protein	+	CDS	47.5114	51.0961	44.4002	44.1223	37.7044	35.4677	33.4781	32.9813	31.2188
	2933951	2934000	CCNA_02774	hypothetical protein	+	CDS	48.9393	51.3265	46.2552	45.3196	37.0552	35.2804	41.3976	35.5339	33.5253
	2934001	2934050	CCNA_02774	hypothetical protein	+	CDS	49.0042	47.4669	43.1436	44.9604	34.8914	34.2813	38.8777	35.2652	31.1115
	2934051	2934100	CCNA_02774	hypothetical protein	+	CDS	46.1483	44.3562	43.1436	43.5236	34.2423	34.4062	36.9578	30.496	29.6096
	2934101	2934150					44.8502	41.5336	45.0584	42.7453	36.1897	34.2189	34.198	30.0929	29.2341
	2934151	2934200					37.5807	36.3491	43.3231	38.1355	34.8914	35.7175	25.6785	27.8763	27.9467
	2934201	2934250					35.958	36.2339	43.8617	37.7763	35.1078	41.7745	31.0782	24.9207	29.395
	2934251	2934300	CCNA_02775	hypothetical protein	-	CDS	36.1528	34.1025	40.3312	34.8428	33.485	36.4668	36.2379	30.1601	28.805
	2934301	2934350	CCNA_02775	hypothetical protein	-	CDS	49.1989	37.386	47.6913	35.5014	36.8389	34.2813	28.9183	31.3692	27.464
	2934351	2934400	CCNA_02775	hypothetical protein	-	CDS	69.5795	42.2248	57.3852	37.9559	36.2438	32.1582	34.078	32.444	29.395
	2934401	2934450	CCNA_02775	hypothetical protein	-	CDS	93.7895	49.4831	68.2758	40.1112	36.2438	34.094	38.6377	32.2424	30.4142
	2934451	2934500	CCNA_02775	hypothetical protein	-	CDS	84.5079	47.755	64.2666	38.6743	37.3257	40.5256	29.5183	29.2869	30.9506
	2934501	2934550					50.3023	36.9251	44.46	32.0291	33.5391	42.0243	24.7186	22.7712	25.6938
	2934551	2934600	CCNA_02776	cobyric acid synthase CobQ	-	CDS	24.3398	27.3626	28.2438	28.3771	28.8328	37.4035	14.5192	20.2859	22.3145
	2934601	2934650	CCNA_02776	cobyric acid synthase CobQ	-	CDS	15.7073	19.2978	19.6869	23.5279	23.5855	30.2849	9.35946	18.2035	19.2033
	2934651	2934700	CCNA_02776	cobyric acid synthase CobQ	-	CDS	8.17818	11.2331	11.5488	13.3504	16.3909	20.4189	4.67973	13.0985	13.8929
	2934701	2934750	CCNA_02776	cobyric acid synthase CobQ	-	CDS	5.97137	9.27448	9.09546	10.1176	14.1189	15.4235	3.4798	9.67273	10.8354
	2934751	2934800	CCNA_02776	cobyric acid synthase CobQ	-	CDS	10.8393	15.035	14.1219	16.1642	19.5284	22.1049	7.19958	12.0909	13.0883
	2934801	2934850	CCNA_02776	cobyric acid synthase CobQ	-	CDS	17.8492	21.1412	19.1483	22.5101	24.3429	29.8478	10.6794	14.5091	14.1075
	2934851	2934900	CCNA_02776	cobyric acid synthase CobQ	-	CDS	20.77	20.9684	21.4222	25.8627	27.4804	29.7854	10.7994	18.0692	18.506
	2934901	2934950	CCNA_02776	cobyric acid synthase CobQ	-	CDS	18.7579	20.0467	19.5672	26.641	28.4541	29.3483	11.7593	15.9197	16.7359
	2934951	2935000	CCNA_02776	cobyric acid synthase CobQ	-	CDS	13.0462	14.9198	13.9424	22.0312	25.2625	26.2886	10.0794	10.7475	11.64
	2935001	2935050	CCNA_02776	cobyric acid synthase CobQ	-	CDS	10.3201	11.4635	11.7882	20.8937	22.7741	25.4768	5.63967	13.5015	12.1764
	2935051	2935100	CCNA_02776	cobyric acid synthase CobQ	-	CDS	10.6446	11.3483	11.0701	16.0445	19.5825	21.6053	4.67973	13.6359	11.6936
	2935101	2935150	CCNA_02776	cobyric acid synthase CobQ	-	CDS	7.98347	9.33209	8.43723	11.734	15.4171	17.7339	5.27969	8.93384	9.60166
	2935151	2935200	CCNA_02776	cobyric acid synthase CobQ	-	CDS	4.80306	7.14308	6.5224	9.75838	9.89943	12.4886	5.03971	7.79192	9.06525
	2935201	2935250	CCNA_02776	cobyric acid synthase CobQ	-	CDS	7.3344	8.00716	7.89869	9.93799	9.52076	9.24159	4.19976	8.26213	7.56332
	2935251	2935300	CCNA_02776	cobyric acid synthase CobQ	-	CDS	6.81515	7.77674	6.94127	8.14196	8.43886	7.36829	2.27987	7.72475	5.20313
	2935301	2935350	CCNA_02776	cobyric acid synthase CobQ	-	CDS	2.72606	4.43562	4.00918	4.01112	5.40952	4.68324	0.839951	3.22424	3.27207
	2935351	2935400	CCNA_02776	cobyric acid synthase CobQ	-	CDS	9.93065	12.2124	9.69384	9.27945	11.7928	13.0506	11.7593	11.2849	10.5672
	2935401	2935450	CCNA_02776	cobyric acid synthase CobQ	-	CDS	21.3541	26.3257	20.1058	20.2352	23.0987	23.4162	26.0385	22.6369	19.7397
	2935451	2935500	CCNA_02776	cobyric acid synthase CobQ	-	CDS	28.0395	35.4274	27.047	26.8206	29.6442	27.6623	27.2384	24.652	21.7781
	2935501	2935550	CCNA_02776	cobyric acid synthase CobQ	-	CDS	33.8811	36.9251	32.1333	32.5679	33.0522	34.9057	24.2386	24.4505	24.1919
	2935551	2935600	CCNA_02776	cobyric acid synthase CobQ	-	CDS	34.2705	30.7613	30.5775	32.2087	32.349	37.5908	18.7189	22.5697	23.5482
	2935601	2935650	CCNA_02776	cobyric acid synthase CobQ	-	CDS	33.8161	33.2384	34.2875	35.0224	35.216	37.2161	15.2391	23.846	24.9429
	2935651	2935700	CCNA_02776	cobyric acid synthase CobQ	-	CDS	29.4025	29.0332	31.3554	32.8672	34.1882	35.8424	14.9991	24.8536	25.6938
	2935701	2935750	CCNA_02776	cobyric acid synthase CobQ	-	CDS	24.8591	26.4409	28.0044	31.131	32.7817	40.0261	13.7992	18.0692	17.755
	2935751	2935800	CCNA_02776	cobyric acid synthase CobQ	-	CDS	26.3519	25.3464	28.7823	28.437	32.403	41.8369	13.4392	18.4051	18.9888
	2935801	2935850	CCNA_02776	cobyric acid synthase CobQ	-	CDS	28.1044	27.7082	31.4152	28.6166	35.216	40.0261	15.7191	22.6369	25.3183
	2935851	2935900	CCNA_02776	cobyric acid synthase CobQ	-	CDS	29.078	28.918	31.0562	28.437	35.8111	36.9664	15.5991	19.3455	19.4715
	2935901	2935950	CCNA_02776	cobyric acid synthase CobQ	-	CDS	31.0901	31.395	32.3128	31.2508	34.7832	33.8442	12.9592	21.9652	19.3106
	2935951	2936000	CCNA_02776	cobyric acid synthase CobQ	-	CDS	36.1528	32.2015	36.0228	33.7652	34.8914	31.0967	18.7189	30.9662	27.303
	2936001	2936050	CCNA_02776	cobyric acid synthase CobQ	-	CDS	37.8403	34.4481	39.7926	38.7941	37.4339	30.3474	20.3988	26.8015	27.303
	2936051	2936100					36.6071	38.4229	38.4163	41.548	34.1341	28.7239	21.4787	24.0475	25.0501
	2936101	2936150					45.3694	47.3517	44.3404	50.8274	34.0259	23.9157	35.158	34.5935	31.1652
	2936151	2936200					54.0669	64.4605	49.9053	56.874	36.0274	23.4162	43.3175	38.0864	35.6173
	2936201	2936250	CCNA_02777	vitamin B12 receptor	-	CDS	57.5069	73.159	52.7776	58.4904	35.4324	24.7899	36.4779	37.6162	34.0618
	2936251	2936300	CCNA_02777	vitamin B12 receptor	-	CDS	52.7688	70.1059	49.1873	51.0669	34.7832	23.5411	40.1977	37.2803	33.9545
	2936301	2936350	CCNA_02777	vitamin B12 receptor	-	CDS	45.5642	53.8035	41.4681	42.2065	34.3505	23.5411	39.7177	33.4515	35.9392
	2936351	2936400	CCNA_02778	hypothetical protein	+	CDS	42.6434	44.5867	38.0573	40.2309	38.3535	27.9121	33.598	32.444	33.3108
	2936401	2936450	CCNA_02778	hypothetical protein	+	CDS	31.2199	33.5264	30.757	35.7408	35.8111	31.4089	23.9986	27.2717	29.6096
	2936451	2936500	CCNA_02778	hypothetical protein	+	CDS	24.7293	30.3581	30.9964	39.8118	33.5931	33.4071	18.1189	24.7192	27.0885
	2936501	2936550	CCNA_02778	hypothetical protein	+	CDS	24.0802	38.3653	31.1759	46.6966	31.7539	31.2216	19.1989	25.8611	25.4256
	2936551	2936600	CCNA_02778	hypothetical protein	+	CDS	47.057	85.2561	40.6902	67.5304	30.077	26.0388	37.1978	34.9965	26.0157
	2936601	2936650	CCNA_02778	hypothetical protein	+	CDS	90.6091	200.006	67.4979	130.331	30.7261	22.0424	70.3159	49.4384	31.0579
	2936651	2936700					112.223	239.581	84.1928	168.287	32.9981	26.5383	80.9953	61.1263	31.5406
	2936701	2936750					85.5464	150.466	71.2079	126.919	32.0244	25.8515	72.9557	61.7308	32.2916
	2936751	2936800	CCNA_02779	LysM family peptidoglycan binding protein	+	CDS	65.4255	79.8412	58.6418	76.4507	32.0244	24.8524	59.9965	54.9465	35.3491
	2936801	2936850	CCNA_02779	LysM family peptidoglycan binding protein	+	CDS	53.3529	55.0132	48.9479	52.6234	35.4865	28.5365	60.4765	44.1318	32.7207
	2936851	2936900	CCNA_02779	LysM family peptidoglycan binding protein	+	CDS	46.408	46.7757	44.8789	43.7032	36.5143	31.5338	53.9969	38.8924	35.2955
	2936901	2936950	CCNA_02779	LysM family peptidoglycan binding protein	+	CDS	43.8117	44.7019	41.887	41.548	38.6781	28.599	44.9974	39.3627	36.5292
	2936951	2937000	CCNA_02779	LysM family peptidoglycan binding protein	+	CDS	44.331	44.1834	43.9215	41.4881	35.8111	28.4116	45.3574	41.5793	38.6212
	2937001	2937050	CCNA_02779	LysM family peptidoglycan binding protein	+	CDS	46.1483	42.1672	41.1091	42.2065	34.621	28.599	47.3972	38.4894	41.2496
	2937051	2937100	CCNA_02779	LysM family peptidoglycan binding protein	+	CDS	45.6291	40.0358	42.605	40.5901	35.9192	32.8451	42.9575	36.5414	34.8664
	2937101	2937150	CCNA_02779	LysM family peptidoglycan binding protein	+	CDS	45.694	39.9206	41.7673	41.0092	37.7044	37.7157	43.3175	40.3702	36.8511
	2937151	2937200	CCNA_02779	LysM family peptidoglycan binding protein	+	CDS	45.1747	39.1717	40.9894	37.6566	39.5977	37.7157	44.0374	41.9823	36.6901
	2937201	2937250	CCNA_02779	LysM family peptidoglycan binding protein	+	CDS	45.2396	37.3284	38.2967	36.8783	38.3535	34.4686	35.6379	36.8773	34.2763
	2937251	2937300	CCNA_02779	LysM family peptidoglycan binding protein	+	CDS	44.8502	38.7685	36.5614	36.5191	37.488	32.7202	37.4378	36.1384	32.1843
	2937301	2937350	CCNA_02779	LysM family peptidoglycan binding protein	+	CDS	46.2132	41.2455	40.75	38.0757	34.8914	26.7257	49.3171	39.0268	31.9698
	2937351	2937400	CCNA_02779	LysM family peptidoglycan binding protein	+	CDS	51.6654	47.5821	43.5625	45.1999	36.0274	24.4153	63.4763	39.7657	33.0426
	2937401	2937450	CCNA_02779	LysM family peptidoglycan binding protein	+	CDS	49.9129	48.6766	42.1862	45.6788	35.6488	24.665	64.3163	38.4894	34.0081
	2937451	2937500	CCNA_02779	LysM family peptidoglycan binding protein	+	CDS	50.6269	47.1213	42.8444	45.14	35.0537	23.4162	51.597	32.2424	29.6096
	2937501	2937550	CCNA_02779	LysM family peptidoglycan binding protein	+	CDS	33.1671	33.4112	29.4406	32.0291	27.6968	22.2922	41.6376	26.3985	26.2839
	2937551	2937600	CCNA_02779	LysM family peptidoglycan binding protein	+	CDS	19.3421	21.1988	21.0632	27.539	24.8297	20.7936	24.3586	20.4874	21.188
	2937601	2937650	CCNA_02779	LysM family peptidoglycan binding protein	+	CDS	14.6688	18.6642	17.6524	22.3904	22.4495	21.2931	16.799	14.1061	15.9849
	2937651	2937700	CCNA_02779	LysM family peptidoglycan binding protein	+	CDS	20.8998	22.7542	16.3958	19.0977	20.6644	18.4832	20.8788	14.9121	12.6055
	2937701	2937750	CCNA_02779	LysM family peptidoglycan binding protein	+	CDS	24.0802	23.215	16.9343	16.8826	20.3398	16.8597	20.7588	17.196	11.9618
	2937751	2937800	CCNA_02779	LysM family peptidoglycan binding protein	+	CDS	12.2673	12.4428	9.57417	10.5367	13.5779	11.4895	11.9993	10.3445	9.86986
	2937801	2937850	CCNA_02779	LysM family peptidoglycan binding protein	+	CDS	5.58194	6.279	6.5224	7.66303	10.3322	9.61625	5.27969	6.51566	6.86599
	2937851	2937900	CCNA_02779	LysM family peptidoglycan binding protein	+	CDS	15.4477	15.035	14.5408	15.2662	17.2023	15.9854	11.0394	14.4419	12.0691
	2937901	2937950	CCNA_02779	LysM family peptidoglycan binding protein	+	CDS	30.5059	29.1484	27.1069	26.5811	27.9672	25.4144	27.5984	27.003	22.9582
	2937951	2938000	CCNA_02779	LysM family peptidoglycan binding protein	+	CDS	40.7611	35.0817	34.5268	34.4836	33.4309	35.0931	33.838	30.5632	27.8394
	2938001	2938050	CCNA_02779	LysM family peptidoglycan binding protein	+	CDS	44.6555	41.1303	38.0573	37.5369	34.2964	34.656	53.1569	33.3172	29.9314
	2938051	2938100	CCNA_02779	LysM family peptidoglycan binding protein	+	CDS	47.9008	45.1051	43.3231	40.2309	36.5684	30.0976	65.2762	34.795	34.2227
	2938101	2938150	CCNA_02779	LysM family peptidoglycan binding protein	+	CDS	52.0548	46.9485	46.9733	43.9427	39.9223	25.789	75.9556	40.3702	36.4756
	2938151	2938200					56.6631	49.3103	51.8202	45.3196	40.0846	24.2279	112.553	46.8859	39.8013
	2938201	2938250					60.5575	49.7135	54.9318	47.1156	35.216	22.2298	146.751	48.5652	42.376
	2938251	2938300					69.0602	52.3058	61.6935	50.2287	34.1882	20.0443	153.711	50.849	43.5561
	2938301	2938350					68.1515	52.0178	59.659	47.7742	34.1341	15.8606	165.59	53.2672	43.3952
	2938351	2938400					63.1538	50.232	54.8719	45.6788	34.9996	13.4253	143.632	48.0278	42.2151
	2938401	2938450					61.5311	50.7504	51.162	45.8584	35.0537	15.2986	113.753	42.5869	40.1768
	2938451	2938500					54.5861	48.1582	46.7339	42.5657	35.4865	18.0461	107.034	44.3334	38.1921
	2938501	2938550					56.2737	52.0754	49.4266	45.3196	36.5143	17.2968	78.1154	46.4829	38.8894
	2938551	2938600	CCNA_02780	hypothetical protein	+	CDS	52.1197	47.8126	46.315	42.0868	36.352	18.6705	59.7565	36.2728	35.0273
	2938601	2938650	CCNA_02780	hypothetical protein	+	CDS	44.0064	44.7019	40.9894	38.0158	35.4324	21.1058	39.8377	33.8546	31.9161
	2938651	2938700	CCNA_02780	hypothetical protein	+	CDS	46.9272	51.4417	44.6994	40.9493	34.9455	19.5447	31.7981	39.3627	35.4028
	2938701	2938750	CCNA_02780	hypothetical protein	+	CDS	49.848	56.9142	46.0158	41.1888	35.1078	22.2922	46.1973	36.8101	34.4372
	2938751	2938800	CCNA_02780	hypothetical protein	+	CDS	51.2759	54.2068	44.0412	40.2908	35.5406	23.4786	48.8372	35.3995	34.4909
	2938801	2938850	CCNA_02780	hypothetical protein	+	CDS	48.9393	50.6352	45.5371	44.4216	34.7291	22.0424	46.0773	35.6682	35.4028
	2938851	2938900	CCNA_02780	hypothetical protein	+	CDS	47.057	52.0178	43.6821	44.4815	30.1311	20.2316	55.9167	34.6606	34.7591
	2938901	2938950	CCNA_02780	hypothetical protein	+	CDS	47.5114	69.4146	46.2552	47.1755	29.9147	18.1085	64.7962	36.3399	34.2227
	2938951	2939000	CCNA_02780	hypothetical protein	+	CDS	64.1923	134.797	53.017	60.8851	29.4819	17.609	85.315	36.4743	35.1882
	2939001	2939050	CCNA_02780	hypothetical protein	+	CDS	79.4452	215.848	61.155	72.6191	27.6427	12.3637	117.593	47.9606	39.9086
	2939051	2939100	CCNA_02780	hypothetical protein	+	CDS	90.6091	232.496	73.4817	81.1802	28.2918	9.17914	130.672	55.148	42.9661
	2939101	2939150	CCNA_02780	hypothetical protein	+	CDS	75.1614	149.025	65.2839	64.8364	30.1311	10.3031	131.032	56.2899	43.8243
	2939151	2939200	CCNA_02780	hypothetical protein	+	CDS	63.9326	84.7953	59.9582	54.4793	32.1326	10.3656	138.352	54.4763	45.3263
	2939201	2939250	CCNA_02780	hypothetical protein	+	CDS	62.5047	70.4515	55.4105	52.0248	33.3768	13.3004	145.432	56.4915	44.468
	2939251	2939300	CCNA_02780	hypothetical protein	+	CDS	63.1538	68.6081	54.2736	53.9405	32.6194	14.6741	125.993	57.7005	44.7899
	2939301	2939350	CCNA_02780	hypothetical protein	+	CDS	61.5311	65.555	54.1539	52.9228	31.4834	12.8633	95.8744	50.1773	41.7323
	2939351	2939400	CCNA_02781	hypothetical protein	+	CDS	57.0526	55.7621	52.8973	50.2287	29.3737	9.67869	82.5552	43.9303	41.6251
	2939401	2939450	CCNA_02781	hypothetical protein	+	CDS	51.5355	46.7757	50.5037	45.6189	33.5391	16.9221	66.4761	39.4298	38.5676
	2939451	2939500	CCNA_02781	hypothetical protein	+	CDS	46.7325	44.4138	47.1528	42.6256	37.5421	23.104	53.2769	32.847	33.4181
	2939501	2939550	CCNA_02781	hypothetical protein	+	CDS	47.8359	49.7135	47.6913	45.9782	37.1093	26.913	62.7563	35.7354	33.5253
	2939551	2939600	CCNA_02781	hypothetical protein	+	CDS	50.0427	57.6631	48.4094	48.8518	36.2979	25.5393	50.877	42.8556	40.1768
	2939601	2939650	CCNA_02781	hypothetical protein	+	CDS	50.0427	59.9097	48.0504	49.7498	38.4076	26.1012	51.837	38.4222	39.1576
	2939651	2939700	CCNA_02781	hypothetical protein	+	CDS	51.3408	58.2968	44.6994	48.4926	40.0846	28.1619	59.6365	39.2955	41.1423
	2939701	2939750	CCNA_02781	hypothetical protein	+	CDS	52.0548	56.7414	45.2379	47.5347	38.1912	27.7872	48.3572	36.4071	39.2112
	2939751	2939800	CCNA_02781	hypothetical protein	+	CDS	52.3144	58.1815	47.5118	45.5591	35.4324	24.3528	42.7175	33.7874	36.9047
	2939801	2939850	CCNA_02781	hypothetical protein	+	CDS	54.1967	67.2832	49.0078	47.7143	34.8373	21.2931	55.6768	37.0116	37.6557
	2939851	2939900	CCNA_02781	hypothetical protein	+	CDS	52.1846	77.1914	48.2299	49.211	33.9177	19.1076	68.756	43.3258	38.6212
	2939901	2939950	CCNA_02781	hypothetical protein	+	CDS	56.4684	76.7881	46.1355	49.7498	33.5931	16.4226	55.0768	40.7061	35.51
	2939951	2940000	CCNA_02782	hypothetical protein	-	CDS	50.2374	62.502	43.8617	45.6189	31.1589	17.7339	45.5973	38.7581	33.6326
	2940001	2940050	CCNA_02782	hypothetical protein	-	CDS	49.5234	55.5317	43.2034	47.1755	37.1634	27.1003	35.3979	30.6975	32.9889
	2940051	2940100	CCNA_02782	hypothetical protein	-	CDS	44.3959	44.7595	40.1517	43.4637	40.4632	34.2189	28.0784	25.3238	31.2188
	2940101	2940150	CCNA_02782	hypothetical protein	-	CDS	43.0328	45.5659	43.0239	41.7874	40.896	36.5293	30.4782	28.8167	30.0924
	2940151	2940200	CCNA_02782	hypothetical protein	-	CDS	43.5521	49.0799	44.6994	42.446	39.0027	35.9048	35.5179	26.2642	29.9314
	2940201	2940250	CCNA_02782	hypothetical protein	-	CDS	45.8238	65.3822	44.1609	47.2952	35.8111	37.1537	36.3579	26.0626	28.7513
	2940251	2940300	CCNA_02782	hypothetical protein	-	CDS	52.9635	120.05	51.4013	54.4793	34.8914	38.7148	40.3176	28.8839	30.6288
	2940301	2940350	CCNA_02782	hypothetical protein	-	CDS	71.0723	227.542	59.3598	64.4772	34.3505	36.7166	50.6371	32.5783	33.6326
	2940351	2940400	CCNA_02782	hypothetical protein	-	CDS	147.077	665.919	91.0144	112.491	32.9981	26.2886	97.4343	42.3854	36.4756
	2940401	2940450	CCNA_02782	hypothetical protein	-	CDS	228.73	1033.73	136.911	162.36	31.9162	17.1719	152.271	58.1707	39.0503
	2940451	2940500	CCNA_02782	hypothetical protein	-	CDS	229.443	861.721	145.827	159.726	29.7524	18.6081	174.59	70.5303	35.4564
	2940501	2940550					177.778	385.496	136.851	125.302	33.8636	20.856	169.43	70.8662	36.7974
	2940551	2940600					133.447	170.455	117.403	94.8898	35.2701	20.5438	143.992	60.5218	41.0887
	2940601	2940650					144.416	133.818	123.267	87.2867	37.0552	21.2307	120.833	48.6324	38.353
	2940651	2940700					142.534	140.5	106.572	81.0006	37.488	23.7908	88.7948	42.251	38.4603
	2940701	2940750					104.11	117.227	80.423	67.3508	34.7291	21.4804	80.6353	38.5566	42.4297
	2940751	2940800	CCNA_02783	two-component response regulator	+	CDS	71.5267	77.9402	65.8822	55.3773	33.8095	17.6714	98.1543	44.5349	44.7362
	2940801	2940850	CCNA_02783	two-component response regulator	+	CDS	61.6609	62.5596	59.4795	49.0913	32.1867	12.4262	95.3944	49.1697	42.376
	2940851	2940900	CCNA_02783	two-component response regulator	+	CDS	59.519	56.9142	57.804	46.5768	35.757	17.609	67.0761	45.4753	41.2496
	2940901	2940950	CCNA_02783	two-component response regulator	+	CDS	52.1846	54.1492	55.3507	45.3196	37.488	20.1067	59.5165	41.3778	40.9277
	2940951	2941000	CCNA_02783	two-component response regulator	+	CDS	51.4057	55.3013	49.0676	44.6012	41.5992	26.9754	46.0773	37.8849	38.0312
	2941001	2941050	CCNA_02783	two-component response regulator	+	CDS	49.6533	56.799	44.6396	45.7986	42.1943	34.9682	31.6782	33.3844	33.5253
	2941051	2941100	CCNA_02783	two-component response regulator	+	CDS	46.6027	62.9628	43.2034	45.4992	42.032	38.4025	26.7584	32.2424	33.0426
	2941101	2941150	CCNA_02783	two-component response regulator	+	CDS	43.7468	56.6262	41.4681	40.1112	37.9208	36.7166	23.2786	31.302	30.2533
	2941151	2941200	CCNA_02783	two-component response regulator	+	CDS	41.54	46.6028	40.6902	38.7342	37.2175	36.217	25.6785	30.0258	26.8739
	2941201	2941250	CCNA_02783	two-component response regulator	+	CDS	36.4773	36.1762	37.6983	38.4947	32.8358	37.341	23.2786	28.4137	25.4256
	2941251	2941300	CCNA_02783	two-component response regulator	+	CDS	36.6071	33.4688	37.7581	38.2553	34.7832	41.9618	20.9988	22.9727	22.5827
	2941301	2941350	CCNA_02783	two-component response regulator	+	CDS	33.8161	33.2384	35.9031	35.0823	32.2408	39.2767	26.8784	22.8384	25.9084
	2941351	2941400	CCNA_02783	two-component response regulator	+	CDS	39.7875	37.6164	37.9376	32.6876	32.9981	37.4035	26.9984	24.7864	26.8739
	2941401	2941450	CCNA_02783	two-component response regulator	+	CDS	54.9107	51.8449	43.4428	36.8783	34.2423	34.7808	25.7985	24.7864	25.3183
	2941451	2941500	CCNA_02783	two-component response regulator	+	CDS	57.7665	58.1239	49.0078	40.3506	36.4061	34.1564	36.2379	27.8091	29.1805
	2941501	2941550	CCNA_02783	two-component response regulator	+	CDS	50.6918	54.3796	48.7086	41.3684	36.352	34.0315	38.1578	28.3465	30.736
	2941551	2941600	CCNA_02783	two-component response regulator	+	CDS	50.3672	55.6469	49.4865	45.6189	37.3798	35.3428	45.1174	31.0334	29.2341
	2941601	2941650	CCNA_02783	two-component response regulator	+	CDS	63.3485	72.0069	49.4865	50.9471	38.029	32.408	49.7971	38.5566	33.7399
	2941651	2941700	CCNA_02783	two-component response regulator	+	CDS	67.6972	78.3435	53.2563	57.8918	40.4091	32.7827	47.5172	38.8924	35.4564
	2941701	2941750	CCNA_02783	two-component response regulator	+	CDS	60.233	70.97	52.2989	55.6767	39.9764	34.9682	41.6376	37.0788	34.5445
	2941751	2941800	CCNA_02783	two-component response regulator	+	CDS	48.2902	48.2734	44.5199	46.2775	37.7044	36.5917	34.198	38.2207	32.1307
	2941801	2941850	CCNA_02783	two-component response regulator	+	CDS	42.5785	38.1924	37.5188	38.2553	38.4076	38.4025	32.6381	28.6823	29.5023
	2941851	2941900	CCNA_02783	two-component response regulator	+	CDS	37.0615	31.2222	34.2875	32.6876	36.0815	36.5293	33.598	29.8914	29.9851
	2941901	2941950	CCNA_02783	two-component response regulator	+	CDS	29.0131	23.9063	27.7052	28.9758	28.0754	29.7854	25.0785	32.1753	24.9965
	2941951	2942000	CCNA_02783	two-component response regulator	+	CDS	18.9526	15.0926	18.8491	21.1332	21.0971	22.1673	17.639	20.2187	16.6286
	2942001	2942050	CCNA_02783	two-component response regulator	+	CDS	8.95706	9.27448	12.1472	13.5899	16.5531	17.3592	8.03953	10.4788	12.0155
	2942051	2942100	CCNA_02783	two-component response regulator	+	CDS	9.21668	9.4473	9.1553	13.7096	15.2008	15.6108	6.8396	11.4864	10.1917
	2942101	2942150	CCNA_02783	two-component response regulator	+	CDS	14.9933	15.6111	14.6604	18.6786	21.8004	22.1673	7.19958	15.9197	14.9657
	2942151	2942200	CCNA_02783	two-component response regulator	+	CDS	13.3707	19.9315	18.3106	23.1687	24.397	24.6026	9.95942	16.9945	18.1305
	2942201	2942250	CCNA_02783	two-component response regulator	+	CDS	16.1616	36.1186	20.8837	29.6344	25.6952	21.7302	11.1593	19.547	20.2761
	2942251	2942300	CCNA_02783	two-component response regulator	+	CDS	29.0131	55.8197	32.971	41.4282	32.2408	25.2895	13.3192	22.7041	23.0118
	2942301	2942350	CCNA_02784	hypothetical protein	+	CDS	37.2562	57.087	36.9204	47.5946	35.3783	27.9745	22.1987	21.5621	24.4065
	2942351	2942400	CCNA_02784	hypothetical protein	+	CDS	40.5664	49.8288	40.2115	51.5458	36.5684	33.5944	32.2781	25.5253	26.4448
	2942401	2942450	CCNA_02784	hypothetical protein	+	CDS	42.5785	48.1582	40.2115	49.6899	38.6781	33.9066	36.4779	30.2273	31.9161
	2942451	2942500	CCNA_02784	hypothetical protein	+	CDS	38.1649	44.529	41.0492	41.3684	39.3272	32.97	40.1977	30.899	35.7246
	2942501	2942550	CCNA_02784	hypothetical protein	+	CDS	38.1	39.7478	37.8778	36.7586	36.2979	31.1591	37.1978	31.9738	32.6135
	2942551	2942600	CCNA_02784	hypothetical protein	+	CDS	34.0109	36.0034	30.6972	31.9093	31.9703	29.6605	27.9584	29.0182	27.6249
	2942601	2942650	CCNA_02784	hypothetical protein	+	CDS	22.7172	25.5192	23.2174	24.7252	24.2888	23.2913	27.1184	20.9576	20.2225
	2942651	2942700	CCNA_02784	hypothetical protein	+	CDS	11.2937	12.558	14.0022	15.9846	15.9581	16.4226	12.8393	15.1136	14.5902
	2942701	2942750	CCNA_02784	hypothetical protein	+	CDS	6.03628	7.08548	7.65933	11.6741	13.1992	14.237	5.87966	9.60556	10.1917
	2942751	2942800	CCNA_02784	hypothetical protein	+	CDS	12.1375	12.2124	11.13	15.3859	16.6613	18.1085	13.0792	13.7702	12.3373
	2942801	2942850	CCNA_02784	hypothetical protein	+	CDS	24.0802	23.9639	19.9262	23.7674	24.8838	24.9148	17.999	21.3606	15.5558
	2942851	2942900	CCNA_02784	hypothetical protein	+	CDS	28.4938	27.8811	23.5166	29.5745	30.2392	30.6596	14.6391	24.652	19.2033
	2942901	2942950	CCNA_02784	hypothetical protein	+	CDS	31.2848	28.2843	27.4061	33.8849	35.4865	36.3419	16.1991	24.5177	25.2111
	2942951	2943000	CCNA_02784	hypothetical protein	+	CDS	31.5444	31.9134	29.7398	34.0645	36.2979	39.0894	20.2788	28.4137	29.2341
	2943001	2943050	CCNA_02784	hypothetical protein	+	CDS	30.3112	34.1025	32.3128	34.5435	36.893	42.8985	19.7988	26.7344	28.1076
	2943051	2943100	CCNA_02784	hypothetical protein	+	CDS	33.3618	35.3122	34.2276	34.3639	37.3798	44.0849	24.4786	25.2566	26.9812
	2943101	2943150	CCNA_02785	TIR-like nucleotide binding protein	+	CDS	37.8403	40.5543	35.8433	37.5369	37.5962	40.8378	27.9584	24.7864	29.3414
	2943151	2943200	CCNA_02785	TIR-like nucleotide binding protein	+	CDS	40.3717	41.0727	36.5614	36.998	35.8651	39.7139	29.5183	29.0854	29.9314
	2943201	2943250	CCNA_02785	TIR-like nucleotide binding protein	+	CDS	44.6555	45.9692	38.4163	38.4947	34.7832	35.2804	29.3983	35.601	31.487
	2943251	2943300	CCNA_02785	TIR-like nucleotide binding protein	+	CDS	47.9008	53.5155	40.8697	44.3617	36.0815	32.5953	30.7182	36.2056	31.7016
	2943301	2943350	CCNA_02785	TIR-like nucleotide binding protein	+	CDS	46.6027	49.7711	36.5015	41.8473	36.6225	35.655	38.5178	31.302	27.3567
	2943351	2943400	CCNA_02785	TIR-like nucleotide binding protein	+	CDS	43.2924	41.5912	36.0228	39.4526	39.165	40.0261	30.7182	31.5707	27.464
	2943401	2943450	CCNA_02785	TIR-like nucleotide binding protein	+	CDS	41.7996	36.9251	38.1172	36.3395	37.1634	35.8424	24.1186	33.5859	29.9314
	2943451	2943500	CCNA_02785	TIR-like nucleotide binding protein	+	CDS	40.5664	39.6326	38.1172	34.9027	36.1897	33.1573	23.2786	29.5556	33.4717
	2943501	2943550	CCNA_02785	TIR-like nucleotide binding protein	+	CDS	43.0328	43.7226	38.8951	38.0158	37.8667	33.3447	26.2785	29.0182	34.6518
	2943551	2943600	CCNA_02785	TIR-like nucleotide binding protein	+	CDS	49.0042	49.1375	43.2633	45.2597	41.3829	32.408	42.8375	34.9293	38.1921
	2943601	2943650	CCNA_02785	TIR-like nucleotide binding protein	+	CDS	49.2638	50.0016	42.9042	44.1821	39.5436	25.4768	45.1174	36.8101	40.9277
	2943651	2943700	CCNA_02785	TIR-like nucleotide binding protein	+	CDS	52.0548	51.4417	45.1781	44.7808	37.3257	23.2913	48.2372	40.6389	41.8933
	2943701	2943750	CCNA_02785	TIR-like nucleotide binding protein	+	CDS	49.5234	46.7181	43.5625	40.5901	36.6766	24.665	48.9571	40.0344	41.6787
	2943751	2943800	CCNA_02785	TIR-like nucleotide binding protein	+	CDS	42.1241	42.8585	38.536	38.3151	37.0552	29.4107	36.4779	34.5935	39.5331
	2943801	2943850	CCNA_02785	TIR-like nucleotide binding protein	+	CDS	37.8403	39.863	34.2875	38.1954	37.4339	36.8415	31.7981	32.2424	36.3683
	2943851	2943900	CCNA_02785	TIR-like nucleotide binding protein	+	CDS	38.3596	39.6326	34.2276	39.6322	37.4339	35.9673	28.1984	28.4808	31.0579
	2943901	2943950	CCNA_02785	TIR-like nucleotide binding protein	+	CDS	39.9822	43.1465	41.1091	41.1888	38.029	37.1537	35.6379	26.9359	29.3414
	2943951	2944000	CCNA_02785	TIR-like nucleotide binding protein	+	CDS	43.6819	48.2734	42.9641	46.6367	39.1109	37.5908	33.598	28.4137	30.736
	2944001	2944050	CCNA_02785	TIR-like nucleotide binding protein	+	CDS	44.4608	51.4993	45.956	45.2597	38.8945	35.7175	42.3575	33.25	33.0962
	2944051	2944100	CCNA_02786	guanylate cyclase	+	CDS	48.3551	50.1744	43.742	46.038	37.6503	36.6541	43.0775	33.9217	34.0081
	2944101	2944150	CCNA_02786	guanylate cyclase	+	CDS	45.7589	44.9323	40.6902	40.1112	37.2716	35.8424	44.0374	35.8697	36.0465
	2944151	2944200	CCNA_02786	guanylate cyclase	+	CDS	46.9272	43.1465	43.3829	41.0092	37.7585	33.0949	49.1971	35.8697	37.4947
	2944201	2944250	CCNA_02786	guanylate cyclase	+	CDS	44.98	42.052	43.2034	42.1466	36.6225	31.7836	46.1973	35.3995	35.7246
	2944251	2944300	CCNA_02786	guanylate cyclase	+	CDS	37.9701	38.7685	37.4589	37.7763	33.3227	30.7845	41.5176	32.9813	30.5751
	2944301	2944350	CCNA_02786	guanylate cyclase	+	CDS	39.7875	40.3238	35.963	37.477	35.0537	29.8478	34.558	29.5556	29.1805
	2944351	2944400	CCNA_02786	guanylate cyclase	+	CDS	41.9943	38.3653	35.2449	36.8184	34.2423	26.1637	28.4383	31.9066	35.0809
	2944401	2944450	CCNA_02786	guanylate cyclase	+	CDS	41.9943	35.6002	36.8007	37.0579	36.7307	25.9764	28.9183	33.7202	37.6557
	2944451	2944500	CCNA_02786	guanylate cyclase	+	CDS	41.8645	34.8513	37.8778	38.1954	37.1634	30.5972	34.198	31.7051	34.3836
	2944501	2944550	CCNA_02786	guanylate cyclase	+	CDS	44.0713	37.962	36.0826	38.2553	35.757	30.0352	42.7175	32.5783	35.0809
	2944551	2944600	CCNA_02786	guanylate cyclase	+	CDS	46.7325	40.6695	37.6384	40.171	37.9749	31.2216	35.2779	32.7126	37.2802
	2944601	2944650	CCNA_02786	guanylate cyclase	+	CDS	45.9536	38.1348	37.9376	38.6743	35.7029	28.6614	34.198	34.5263	35.4028
	2944651	2944700	CCNA_02786	guanylate cyclase	+	CDS	48.2902	38.25	40.3312	40.7098	35.8111	22.8542	52.317	37.0116	35.5637
	2944701	2944750	CCNA_02786	guanylate cyclase	+	CDS	47.1219	39.3446	39.7926	40.9493	34.3505	23.2913	57.5966	36.8773	34.92
	2944751	2944800	CCNA_02787	hypothetical protein	+	CDS	43.5521	42.5705	40.391	39.8717	36.2979	27.3501	43.4375	36.8101	33.9008
	2944801	2944850	CCNA_02787	hypothetical protein	+	CDS	42.4487	42.5129	37.8778	36.0402	33.8636	30.4723	40.5576	33.7202	33.2035
	2944851	2944900	CCNA_02787	hypothetical protein	+	CDS	45.1098	44.241	38.3565	38.9138	33.7554	32.7202	35.158	33.7202	34.4372
	2944901	2944950	CCNA_02787	hypothetical protein	+	CDS	45.2396	47.1789	41.3484	38.9737	33.7013	27.9745	48.9571	36.6758	36.8511
	2944951	2945000	CCNA_02787	hypothetical protein	+	CDS	47.7061	46.7757	41.887	39.0934	35.1078	26.4759	58.7966	37.4147	34.3836
	2945001	2945050	CCNA_02787	hypothetical protein	+	CDS	49.1989	47.2365	42.1263	41.4282	37.5962	26.6632	61.4364	38.6238	36.6901
	2945051	2945100	CCNA_02787	hypothetical protein	+	CDS	51.7952	51.2689	43.2633	41.069	36.6225	22.6044	72.9557	44.6692	39.2112
	2945101	2945150	CCNA_02787	hypothetical protein	+	CDS	47.7061	52.6514	41.887	42.3861	34.0259	18.7954	72.5958	43.6616	38.7285
	2945151	2945200	CCNA_02787	hypothetical protein	+	CDS	46.2132	47.5821	41.2288	42.3861	33.4309	22.8542	64.5562	38.6238	34.4909
	2945201	2945250	CCNA_02787	hypothetical protein	+	CDS	43.1626	45.2203	37.8778	40.0513	34.2423	24.8524	49.3171	37.6162	33.8472
	2945251	2945300					39.7875	45.1627	37.6384	35.6211	32.2949	23.1664	46.5573	36.743	34.2227
	2945301	2945350					35.1792	42.5129	31.8939	31.4304	27.6427	21.4804	42.1175	36.6758	29.9851
	2945351	2945400					23.561	30.5885	22.3796	23.1687	22.0709	18.6081	28.9183	25.5253	21.7781
	2945401	2945450					10.1254	14.1133	11.6685	12.5722	12.4419	11.3022	8.39951	12.2924	12.3373
	2945451	2945500					5.64684	7.54632	7.5995	9.39918	8.22248	7.05608	12.5993	7.99344	8.26064
	2945501	2945550	CCNA_02788	Xre-family transcriptional regulator	-	CDS	24.21	22.2933	21.7214	21.3727	17.0941	9.17914	34.798	20.7561	19.7934
	2945551	2945600	CCNA_02788	Xre-family transcriptional regulator	-	CDS	40.3717	37.386	35.4244	35.202	26.723	12.9257	54.1168	33.6531	33.4717
	2945601	2945650	CCNA_02788	Xre-family transcriptional regulator	-	CDS	46.1483	41.5912	40.9296	39.0335	29.9688	14.2995	63.8363	38.2207	37.1193
	2945651	2945700	CCNA_02788	Xre-family transcriptional regulator	-	CDS	51.2759	48.6766	47.0331	43.2243	33.1063	16.485	81.5952	42.7884	39.694
	2945701	2945750	CCNA_02788	Xre-family transcriptional regulator	-	CDS	53.0284	52.421	49.9652	44.5413	31.4293	15.923	107.994	50.2445	42.0006
	2945751	2945800					57.6367	58.1239	53.5555	46.038	28.9951	15.7981	132.352	55.6182	41.8396
	2945801	2945850	CCNA_02789	Xre-family transcriptional regulator	-	CDS	57.1175	53.1699	52.9571	43.5236	28.4	15.923	140.512	52.6627	39.4794
	2945851	2945900	CCNA_02789	Xre-family transcriptional regulator	-	CDS	56.0141	49.4255	51.162	43.7032	27.2099	15.7981	139.792	47.3561	37.0656
	2945901	2945950	CCNA_02789	Xre-family transcriptional regulator	-	CDS	57.2473	57.4327	50.6833	48.7321	30.4556	18.2334	131.992	46.2813	37.012
	2945951	2946000	CCNA_02789	Xre-family transcriptional regulator	-	CDS	63.1538	86.0626	52.8374	58.3707	34.7832	23.1664	102.114	41.3778	34.8664
	2946001	2946050	CCNA_02789	Xre-family transcriptional regulator	-	CDS	70.1636	132.435	55.7097	70.4639	32.1867	25.5393	89.0348	40.5046	35.1346
	2946051	2946100					79.7048	172.01	65.7626	91.8964	33.5391	26.5383	71.8758	43.3258	34.8127
	2946101	2946150					65.036	134.624	57.5647	79.8032	33.2686	30.16	56.9967	42.0495	31.3261
	2946151	2946200	CCNA_02790	RNA polymerase ECF-type sigma factor	+	CDS	47.5114	74.1383	49.666	62.0825	35.3242	35.655	32.9981	30.9662	26.5521
	2946201	2946250	CCNA_02790	RNA polymerase ECF-type sigma factor	+	CDS	36.9316	49.8864	42.4255	47.2952	34.2423	37.5283	17.879	27.2046	27.1421
	2946251	2946300	CCNA_02790	RNA polymerase ECF-type sigma factor	+	CDS	31.155	41.1303	37.1597	41.4881	36.5684	39.589	17.159	28.4808	28.5368
	2946301	2946350	CCNA_02790	RNA polymerase ECF-type sigma factor	+	CDS	28.6886	39.4022	36.322	39.8717	40.1387	46.1455	17.519	28.3465	28.9123
	2946351	2946400	CCNA_02790	RNA polymerase ECF-type sigma factor	+	CDS	30.0516	39.1141	33.2104	36.8783	37.3798	41.3374	22.6787	29.0182	29.2341
	2946401	2946450	CCNA_02790	RNA polymerase ECF-type sigma factor	+	CDS	39.9822	55.7045	38.2967	43.8828	38.4076	41.5247	27.5984	32.7126	28.1076
	2946451	2946500	CCNA_02790	RNA polymerase ECF-type sigma factor	+	CDS	43.2924	90.7286	37.7581	50.8274	36.4061	40.5881	26.7584	34.1904	29.2341
	2946501	2946550	CCNA_02790	RNA polymerase ECF-type sigma factor	+	CDS	46.6027	156.687	43.5026	60.7055	37.9749	35.655	43.1975	39.1611	34.4909
	2946551	2946600	CCNA_02790	RNA polymerase ECF-type sigma factor	+	CDS	48.6148	167.114	46.8536	60.945	37.7585	30.9094	46.9173	42.1167	33.0962
	2946601	2946650	CCNA_02790	RNA polymerase ECF-type sigma factor	+	CDS	43.5521	104.727	39.7328	52.384	35.8111	27.9121	42.3575	36.2056	26.0157
	2946651	2946700	CCNA_02790	RNA polymerase ECF-type sigma factor	+	CDS	31.0252	53.9763	28.0643	37.5369	28.8328	25.3519	41.6376	28.145	22.5827
	2946701	2946750	CCNA_02791	FecR family protein	+	CDS	15.5775	25.2888	14.4211	22.8095	16.3909	15.9854	16.1991	18.002	16.6822
	2946751	2946800	CCNA_02791	FecR family protein	+	CDS	7.65893	10.5418	8.43723	14.428	12.2255	15.4859	2.51985	10.0758	10.0844
	2946801	2946850	CCNA_02791	FecR family protein	+	CDS	10.5797	13.4221	11.4292	15.2063	16.499	20.856	8.5195	10.6131	11.9618
	2946851	2946900	CCNA_02791	FecR family protein	+	CDS	16.6809	17.3969	14.9596	17.601	20.8267	25.6641	12.7193	14.845	12.23
	2946901	2946950	CCNA_02791	FecR family protein	+	CDS	12.2024	13.7677	12.6858	17.4813	20.0693	22.8542	9.47945	13.7702	10.4063
	2946951	2947000	CCNA_02791	FecR family protein	+	CDS	4.86797	6.85505	7.95853	13.7695	15.1467	16.1728	5.51968	10.3445	10.0844
	2947001	2947050	CCNA_02791	FecR family protein	+	CDS	5.84156	9.50491	9.99304	15.6254	15.2008	17.047	4.43974	12.2253	11.1572
	2947051	2947100	CCNA_02791	FecR family protein	+	CDS	16.0318	16.7632	17.2335	25.8627	23.261	28.037	11.8793	16.7258	15.2876
	2947101	2947150	CCNA_02791	FecR family protein	+	CDS	24.5995	22.0629	21.0632	28.8561	30.7261	33.8442	19.1989	21.9652	19.9543
	2947151	2947200	CCNA_02791	FecR family protein	+	CDS	31.6742	29.7244	22.9182	32.8672	37.1093	36.3419	19.0789	25.5924	22.5827
	2947201	2947250	CCNA_02791	FecR family protein	+	CDS	32.5829	32.4895	25.6707	35.681	35.9733	38.2777	14.8791	27.7419	23.6018
	2947251	2947300	CCNA_02791	FecR family protein	+	CDS	26.8712	27.7082	23.9953	33.0468	30.3474	35.2804	14.3992	24.9207	21.3489
	2947301	2947350	CCNA_02791	FecR family protein	+	CDS	16.616	20.6804	18.7893	25.743	24.7215	31.2216	9.11947	19.0096	19.7397
	2947351	2947400	CCNA_02791	FecR family protein	+	CDS	9.93065	13.8829	11.6087	18.3793	19.4743	20.9809	4.43974	14.5091	15.1803
	2947401	2947450	CCNA_02791	FecR family protein	+	CDS	8.3729	9.67772	8.31756	15.3859	18.6088	15.6732	4.07976	13.4344	12.981
	2947451	2947500	CCNA_02791	FecR family protein	+	CDS	8.95706	9.67772	10.3521	16.1043	21.5299	19.4198	7.07959	13.4344	14.3757
	2947501	2947550	CCNA_02791	FecR family protein	+	CDS	12.462	13.3069	13.6432	21.4325	22.0709	23.7908	8.87948	13.5687	14.6439
	2947551	2947600	CCNA_02791	FecR family protein	+	CDS	19.9262	22.3509	19.5672	27.7785	24.8297	30.5972	10.1994	18.4722	18.7206
	2947601	2947650	CCNA_02791	FecR family protein	+	CDS	22.0681	24.6551	22.8583	28.437	29.1032	34.2189	7.55956	20.6217	21.7244
	2947651	2947700	CCNA_02791	FecR family protein	+	CDS	20.7051	25.2888	23.8756	28.0778	31.5375	37.9654	9.47945	19.2783	21.1344
	2947701	2947750	CCNA_02791	FecR family protein	+	CDS	18.4334	23.7911	24.5338	29.7541	31.808	39.3392	16.679	21.3606	24.2455
	2947751	2947800	CCNA_02791	FecR family protein	+	CDS	16.8756	25.8073	24.833	33.5257	30.1851	38.9021	15.3591	19.8157	26.2302
	2947801	2947850					17.7843	28.5723	25.6109	33.1665	31.1048	38.8396	10.4394	20.1515	23.28
	2947851	2947900	CCNA_02792	TonB-dependent outer membrane receptor	+	CDS	18.8228	26.5561	22.9182	30.8916	29.7524	37.9654	19.9188	24.0475	22.9045
	2947901	2947950	CCNA_02792	TonB-dependent outer membrane receptor	+	CDS	24.924	26.6137	26.2691	31.2508	33.485	36.9039	22.6787	26.197	25.8547
	2947951	2948000	CCNA_02792	TonB-dependent outer membrane receptor	+	CDS	25.2485	25.6344	24.1748	28.8561	30.4556	34.5935	18.3589	23.846	25.5865
	2948001	2948050	CCNA_02792	TonB-dependent outer membrane receptor	+	CDS	19.4719	20.0467	20.5246	26.162	27.4263	32.0958	17.999	24.5177	26.2839
	2948051	2948100	CCNA_02792	TonB-dependent outer membrane receptor	+	CDS	14.6688	17.5121	18.3704	27.4791	27.264	31.0967	11.8793	24.5177	25.6402
	2948101	2948150	CCNA_02792	TonB-dependent outer membrane receptor	+	CDS	17.1352	20.8532	20.8238	26.2219	28.6705	32.7202	15.2391	24.0475	24.5137
	2948151	2948200	CCNA_02792	TonB-dependent outer membrane receptor	+	CDS	26.2221	29.0332	26.8077	29.1554	31.0507	33.1573	23.3986	23.4429	26.713
	2948201	2948250	CCNA_02792	TonB-dependent outer membrane receptor	+	CDS	31.155	34.5057	30.5177	34.6034	34.9996	34.0315	23.1587	26.7344	30.0387
	2948251	2948300	CCNA_02792	TonB-dependent outer membrane receptor	+	CDS	34.7248	36.6371	34.4072	37.5369	37.5962	41.712	22.0787	27.6748	28.0004
	2948301	2948350	CCNA_02792	TonB-dependent outer membrane receptor	+	CDS	33.6863	34.4481	30.8169	34.5435	35.216	44.4595	21.9587	21.9652	26.6057
	2948351	2948400	CCNA_02792	TonB-dependent outer membrane receptor	+	CDS	31.155	30.6461	30.8767	32.8073	34.0259	37.5908	21.5987	23.5773	25.6402
	2948401	2948450	CCNA_02792	TonB-dependent outer membrane receptor	+	CDS	25.9625	26.5561	27.1667	27.7186	31.3211	33.5944	16.799	26.0626	24.4601
	2948451	2948500	CCNA_02792	TonB-dependent outer membrane receptor	+	CDS	17.4598	20.738	18.6696	23.5279	27.9131	32.7202	14.8791	22.4354	22.5827
	2948501	2948550	CCNA_02792	TonB-dependent outer membrane receptor	+	CDS	13.9548	15.7263	16.0966	22.5101	26.3444	30.0976	11.8793	19.0096	21.1344
	2948551	2948600	CCNA_02792	TonB-dependent outer membrane receptor	+	CDS	13.6303	14.9774	17.2933	23.2884	28.2377	34.9057	9.71943	21.6293	22.4218
	2948601	2948650	CCNA_02792	TonB-dependent outer membrane receptor	+	CDS	14.2145	18.3762	19.3877	25.0844	30.1851	37.2161	11.8793	20.7561	22.3681
	2948651	2948700	CCNA_02792	TonB-dependent outer membrane receptor	+	CDS	15.5775	20.8532	21.482	25.8627	32.2949	41.0876	13.7992	18.4722	23.9237
	2948701	2948750	CCNA_02792	TonB-dependent outer membrane receptor	+	CDS	18.3036	23.9063	22.0804	28.2574	32.0244	43.1482	11.7593	21.0248	23.7091
	2948751	2948800	CCNA_02792	TonB-dependent outer membrane receptor	+	CDS	19.0175	23.3302	21.9009	30.0534	32.1867	40.5256	9.95942	23.5101	20.598
	2948801	2948850	CCNA_02792	TonB-dependent outer membrane receptor	+	CDS	18.5632	24.7704	24.474	28.7962	32.403	41.5871	14.6391	23.1743	20.8662
	2948851	2948900	CCNA_02792	TonB-dependent outer membrane receptor	+	CDS	19.9262	29.0332	26.688	29.2153	34.8373	43.7102	19.0789	26.197	24.7283
	2948901	2948950	CCNA_02792	TonB-dependent outer membrane receptor	+	CDS	20.8998	27.3626	26.9872	30.9514	34.5128	43.0233	14.6391	27.4061	26.3375
	2948951	2949000	CCNA_02792	TonB-dependent outer membrane receptor	+	CDS	21.8734	24.4247	26.8077	30.8916	34.1341	41.0252	11.8793	21.898	23.6018
	2949001	2949050	CCNA_02792	TonB-dependent outer membrane receptor	+	CDS	21.0945	26.0953	29.6799	33.3461	35.6488	45.084	15.5991	23.7116	24.621
	2949051	2949100	CCNA_02792	TonB-dependent outer membrane receptor	+	CDS	23.1715	29.8972	30.398	33.5257	34.4046	43.3356	21.2388	28.4808	26.9276
	2949101	2949150	CCNA_02792	TonB-dependent outer membrane receptor	+	CDS	24.8591	32.2591	31.5948	34.2441	35.8111	39.9012	17.639	28.951	26.1229
	2949151	2949200	CCNA_02792	TonB-dependent outer membrane receptor	+	CDS	24.5346	28.2843	30.2783	32.0291	33.8636	38.2152	19.3189	26.0626	25.8547
	2949201	2949250	CCNA_02792	TonB-dependent outer membrane receptor	+	CDS	24.924	25.8649	32.3727	33.7053	36.2438	39.9012	15.5991	21.2934	26.9812
	2949251	2949300	CCNA_02792	TonB-dependent outer membrane receptor	+	CDS	26.0923	27.8811	29.6201	35.202	37.9749	38.7148	18.9589	22.9056	28.1076
	2949301	2949350	CCNA_02792	TonB-dependent outer membrane receptor	+	CDS	29.6621	32.1439	29.5602	40.171	41.437	38.1528	21.5987	27.4061	28.9123
	2949351	2949400	CCNA_02792	TonB-dependent outer membrane receptor	+	CDS	28.364	33.0079	30.2185	41.3684	38.029	39.2767	14.5192	27.6748	30.3606
	2949401	2949450	CCNA_02792	TonB-dependent outer membrane receptor	+	CDS	25.8327	32.3167	32.3727	39.5125	35.6488	43.8351	18.5989	26.4657	28.5904
	2949451	2949500	CCNA_02792	TonB-dependent outer membrane receptor	+	CDS	24.9889	34.4481	36.0826	38.9737	34.8914	41.3374	20.3988	27.0702	25.6402
	2949501	2949550	CCNA_02792	TonB-dependent outer membrane receptor	+	CDS	31.9339	36.6947	37.5786	40.3506	34.5128	36.3419	26.2785	29.2197	27.5176
	2949551	2949600	CCNA_02792	TonB-dependent outer membrane receptor	+	CDS	34.1407	37.2131	33.9285	38.3151	35.2701	33.7817	26.9984	29.6899	28.1076
	2949601	2949650	CCNA_02792	TonB-dependent outer membrane receptor	+	CDS	35.6984	37.674	33.0309	37.7763	37.5421	34.2813	26.2785	28.6823	27.464
	2949651	2949700	CCNA_02792	TonB-dependent outer membrane receptor	+	CDS	29.5323	31.1646	26.1494	31.4304	33.8636	32.7827	23.8786	27.4732	25.4256
	2949701	2949750	CCNA_02792	TonB-dependent outer membrane receptor	+	CDS	16.5511	19.413	17.3532	24.3062	27.1017	27.0379	16.0791	22.0995	18.1841
	2949751	2949800	CCNA_02792	TonB-dependent outer membrane receptor	+	CDS	6.75025	9.33209	9.09546	14.7274	18.2842	17.1719	7.79955	11.9566	13.5174
	2949801	2949850	CCNA_02792	TonB-dependent outer membrane receptor	+	CDS	3.63475	5.93337	6.10353	11.4347	14.5516	12.3013	2.99983	10.4788	10.6745
	2949851	2949900	CCNA_02792	TonB-dependent outer membrane receptor	+	CDS	6.94497	9.21688	9.03562	12.4524	17.2564	17.4216	3.3598	12.9641	12.1228
	2949901	2949950	CCNA_02792	TonB-dependent outer membrane receptor	+	CDS	12.5918	12.9612	13.0448	17.1221	23.5314	26.1637	8.03953	15.7182	16.6286
	2949951	2950000	CCNA_02792	TonB-dependent outer membrane receptor	+	CDS	17.2001	18.3762	21.6017	22.3904	28.2918	31.284	9.47945	16.9945	19.6861
	2950001	2950050	CCNA_02792	TonB-dependent outer membrane receptor	+	CDS	21.484	24.1943	26.329	26.162	29.6983	35.4053	11.7593	18.4722	22.3145
	2950051	2950100	CCNA_02792	TonB-dependent outer membrane receptor	+	CDS	30.8305	33.4112	31.2956	31.9692	33.4309	36.4668	16.1991	20.8904	25.962
	2950101	2950150	CCNA_02792	TonB-dependent outer membrane receptor	+	CDS	35.958	41.3607	33.5694	36.7586	34.2964	30.4098	14.3992	25.9283	29.0732
	2950151	2950200	CCNA_02792	TonB-dependent outer membrane receptor	+	CDS	38.6841	43.4921	34.4072	35.3218	36.6225	26.8506	15.9591	27.5404	29.8778
	2950201	2950250	CCNA_02792	TonB-dependent outer membrane receptor	+	CDS	33.6214	37.386	33.3899	33.8849	36.8389	31.7211	17.399	28.951	28.9659
	2950251	2950300	CCNA_02792	TonB-dependent outer membrane receptor	+	CDS	35.5037	38.9413	37.6384	34.0047	36.352	40.151	18.7189	30.2945	27.8394
	2950301	2950350	CCNA_02792	TonB-dependent outer membrane receptor	+	CDS	32.518	37.674	33.4497	32.8073	34.4046	43.398	24.2386	28.145	27.9467
	2950351	2950400	CCNA_02792	TonB-dependent outer membrane receptor	+	CDS	32.2584	36.4643	33.6293	33.7053	35.6488	45.646	26.9984	27.2046	27.8931
	2950401	2950450	CCNA_02792	TonB-dependent outer membrane receptor	+	CDS	33.4916	41.764	31.116	35.3218	35.1078	41.6496	25.3185	28.4137	29.1268
	2950451	2950500	CCNA_02792	TonB-dependent outer membrane receptor	+	CDS	30.5059	44.2986	27.3462	33.2863	34.7832	38.7772	26.2785	25.2566	28.7513
	2950501	2950550	CCNA_02792	TonB-dependent outer membrane receptor	+	CDS	25.9625	36.2915	24.5338	30.712	32.7817	37.5283	22.7987	21.9652	22.7436
	2950551	2950600	CCNA_02792	TonB-dependent outer membrane receptor	+	CDS	21.8085	25.692	21.7214	25.264	29.6983	32.8451	13.7992	19.547	20.8125
	2950601	2950650	CCNA_02792	TonB-dependent outer membrane receptor	+	CDS	12.8514	16.2447	16.2761	22.3904	26.669	27.9121	10.9194	16.0541	21.2417
	2950651	2950700	CCNA_02792	TonB-dependent outer membrane receptor	+	CDS	9.80084	12.2124	12.8653	20.5944	22.0168	26.4759	8.03953	14.1061	18.3987
	2950701	2950750	CCNA_02792	TonB-dependent outer membrane receptor	+	CDS	15.5775	16.2447	17.6524	21.9115	24.5592	28.2868	9.35946	15.7182	18.8815
	2950751	2950800	CCNA_02792	TonB-dependent outer membrane receptor	+	CDS	23.3662	22.2357	23.0977	23.4081	29.4819	32.0958	16.799	20.2187	20.2761
	2950801	2950850	CCNA_02792	TonB-dependent outer membrane receptor	+	CDS	30.7006	27.5354	26.2093	26.2219	33.3768	33.3447	21.5987	24.8536	23.5482
	2950851	2950900	CCNA_02792	TonB-dependent outer membrane receptor	+	CDS	33.6214	31.7406	28.902	30.0534	34.5128	34.5935	19.6789	23.5101	23.5482
	2950901	2950950	CCNA_02792	TonB-dependent outer membrane receptor	+	CDS	27.3904	28.2267	25.4912	26.7607	30.1311	33.2822	17.879	20.8232	23.0118
	2950951	2951000	CCNA_02792	TonB-dependent outer membrane receptor	+	CDS	19.9262	19.413	20.5246	20.1154	23.2069	25.789	9.71943	11.4864	14.5902
	2951001	2951050	CCNA_02793	acylamino-acid-releasing enzyme	+	CDS	17.4598	17.8001	21.7812	18.978	21.9086	29.7229	5.39969	12.3596	13.0347
	2951051	2951100	CCNA_02793	acylamino-acid-releasing enzyme	+	CDS	22.5225	24.8856	25.9101	24.7252	28.7787	38.2152	11.9993	19.95	20.598
	2951101	2951150	CCNA_02793	acylamino-acid-releasing enzyme	+	CDS	26.3519	27.1322	26.8077	24.845	30.4556	36.9664	14.2792	21.5621	21.6708
	2951151	2951200	CCNA_02793	acylamino-acid-releasing enzyme	+	CDS	27.715	26.0953	23.6362	21.672	30.3474	34.4062	11.1593	22.3682	20.598
	2951201	2951250	CCNA_02793	acylamino-acid-releasing enzyme	+	CDS	24.3398	22.6966	20.3451	21.1332	28.8328	31.284	11.0394	20.353	18.4524
	2951251	2951300	CCNA_02793	acylamino-acid-releasing enzyme	+	CDS	12.5918	13.6525	14.2416	17.3615	20.2316	24.665	6.11964	13.703	13.4638
	2951301	2951350	CCNA_02793	acylamino-acid-releasing enzyme	+	CDS	4.08909	6.04858	9.39465	12.8715	14.173	16.5474	3.4798	7.65758	9.44074
	2951351	2951400	CCNA_02793	acylamino-acid-releasing enzyme	+	CDS	5.58194	7.71914	8.13804	12.632	13.1451	14.6117	4.91971	9.2697	10.0844
	2951401	2951450	CCNA_02793	acylamino-acid-releasing enzyme	+	CDS	14.539	16.4752	15.3785	20.295	20.989	20.3565	12.4793	13.3672	13.5174
	2951451	2951500	CCNA_02793	acylamino-acid-releasing enzyme	+	CDS	22.4576	22.2357	19.8066	24.1266	24.8297	18.4207	18.5989	16.1212	17.4332
	2951501	2951550	CCNA_02793	acylamino-acid-releasing enzyme	+	CDS	24.8591	22.639	19.4475	23.3483	27.4263	21.2307	23.7586	17.8005	16.9504
	2951551	2951600	CCNA_02793	acylamino-acid-releasing enzyme	+	CDS	22.4576	20.4499	17.3532	21.1332	27.6427	24.3528	12.2393	16.1212	12.7128
	2951601	2951650	CCNA_02793	acylamino-acid-releasing enzyme	+	CDS	12.462	12.6156	11.0103	15.5655	20.7726	20.9809	5.63967	13.9046	11.4791
	2951651	2951700	CCNA_02793	acylamino-acid-releasing enzyme	+	CDS	6.62043	8.69843	8.67659	12.5722	15.6335	17.1094	6.47962	9.67273	10.3526
	2951701	2951750	CCNA_02793	acylamino-acid-releasing enzyme	+	CDS	9.02197	11.5211	12.2071	16.4037	17.635	21.6678	7.19958	12.2253	12.9274
	2951751	2951800	CCNA_02793	acylamino-acid-releasing enzyme	+	CDS	12.9163	17.1664	16.4556	21.1931	23.9101	29.4107	9.47945	15.7182	15.5558
	2951801	2951850	CCNA_02793	acylamino-acid-releasing enzyme	+	CDS	19.2771	22.0629	20.5246	24.6055	30.3474	36.779	13.0792	19.144	18.5596
	2951851	2951900	CCNA_02793	acylamino-acid-releasing enzyme	+	CDS	23.6908	26.2105	24.7133	27.2995	36.1897	39.5265	18.7189	23.6445	23.6555
	2951901	2951950	CCNA_02793	acylamino-acid-releasing enzyme	+	CDS	23.1715	25.8073	24.6535	27.4193	37.4339	40.3383	20.8788	21.8308	25.3183
	2951951	2952000	CCNA_02793	acylamino-acid-releasing enzyme	+	CDS	19.6666	24.2519	24.4141	26.4015	36.7307	42.0243	15.8391	19.0768	24.4065
	2952001	2952050	CCNA_02793	acylamino-acid-releasing enzyme	+	CDS	17.0054	22.0629	21.7214	27.7785	34.1882	40.151	11.3993	19.2783	21.7244
	2952051	2952100	CCNA_02793	acylamino-acid-releasing enzyme	+	CDS	13.825	17.7425	16.695	24.0068	28.2377	34.7184	14.1592	18.2707	18.7206
	2952101	2952150	CCNA_02793	acylamino-acid-releasing enzyme	+	CDS	11.5533	13.5373	12.0874	19.2174	23.4232	26.7881	12.4793	16.3899	15.1803
	2952151	2952200	CCNA_02793	acylamino-acid-releasing enzyme	+	CDS	6.36081	8.52561	8.19788	11.4347	18.0678	18.1085	5.75966	13.9717	13.9465
	2952201	2952250	CCNA_02793	acylamino-acid-releasing enzyme	+	CDS	7.3344	8.75603	8.01837	12.4524	17.0941	15.1737	5.27969	11.8894	12.4446
	2952251	2952300	CCNA_02793	acylamino-acid-releasing enzyme	+	CDS	10.2552	12.6156	11.489	17.7207	21.7463	23.104	8.15952	16.2556	14.8048
	2952301	2952350	CCNA_02793	acylamino-acid-releasing enzyme	+	CDS	13.825	17.3393	14.8998	21.7917	25.4248	29.9103	10.3194	19.8828	18.8278
	2952351	2952400	CCNA_02793	acylamino-acid-releasing enzyme	+	CDS	15.0582	18.7794	17.8917	23.3483	28.4	32.2831	9.23946	18.6066	18.4524
	2952401	2952450	CCNA_02793	acylamino-acid-releasing enzyme	+	CDS	14.0847	17.9729	15.6777	21.0135	26.2903	29.4732	8.87948	15.651	15.2876
	2952451	2952500	CCNA_02793	acylamino-acid-releasing enzyme	+	CDS	9.73593	12.6156	12.3866	17.9602	22.125	25.1646	5.1597	13.2328	14.7512
	2952501	2952550	CCNA_02793	acylamino-acid-releasing enzyme	+	CDS	5.97137	9.10167	9.03562	14.0688	17.4728	20.3565	3.95977	12.5611	15.824
	2952551	2952600	CCNA_02793	acylamino-acid-releasing enzyme	+	CDS	8.43781	9.90814	10.9505	14.7872	18.176	19.5447	6.11964	14.6434	13.1956
	2952601	2952650	CCNA_02793	acylamino-acid-releasing enzyme	+	CDS	11.4235	12.4428	11.9079	13.5899	17.0941	19.4823	4.07976	13.3672	9.49438
	2952651	2952700	CCNA_02793	acylamino-acid-releasing enzyme	+	CDS	7.85365	9.67772	8.73643	11.3748	13.7943	16.6099	3.3598	9.73991	9.3871
	2952701	2952750	CCNA_02793	acylamino-acid-releasing enzyme	+	CDS	7.52912	10.0234	9.27497	13.4702	15.4171	18.2334	4.55973	10.6803	10.8354
	2952751	2952800	CCNA_02793	acylamino-acid-releasing enzyme	+	CDS	11.748	14.9198	12.0874	19.4569	19.5284	21.7927	7.43957	14.5763	13.1419
	2952801	2952850	CCNA_02793	acylamino-acid-releasing enzyme	+	CDS	12.2673	16.4176	15.3187	21.3727	24.451	26.7257	11.0394	17.196	19.5252
	2952851	2952900	CCNA_02793	acylamino-acid-releasing enzyme	+	CDS	10.1903	16.7632	15.3785	24.366	28.5082	32.6578	10.9194	19.4126	22.4218
	2952901	2952950	CCNA_02793	acylamino-acid-releasing enzyme	+	CDS	11.4884	17.224	17.054	25.264	30.7261	35.8424	8.87948	21.2934	22.2072
	2952951	2953000	CCNA_02793	acylamino-acid-releasing enzyme	+	CDS	14.9933	19.413	16.9343	25.1443	30.4015	34.9682	8.75949	20.8232	20.9735
	2953001	2953050	CCNA_02793	acylamino-acid-releasing enzyme	+	CDS	16.8107	26.6713	20.7041	26.5811	30.8884	33.4695	8.39951	18.6066	20.1688
	2953051	2953100	CCNA_02793	acylamino-acid-releasing enzyme	+	CDS	18.0439	34.8513	19.8066	26.162	25.7493	30.16	9.71943	18.6737	19.7934
	2953101	2953150	CCNA_02793	acylamino-acid-releasing enzyme	+	CDS	14.2145	31.8558	15.4982	21.6121	21.043	25.0397	9.11947	17.1288	17.2186
	2953151	2953200	CCNA_02793	acylamino-acid-releasing enzyme	+	CDS	9.73593	19.2402	12.5063	17.3615	20.3939	22.0424	4.43974	13.703	16.1994
	2953201	2953250	CCNA_02793	acylamino-acid-releasing enzyme	+	CDS	11.2288	13.4797	13.8227	18.6188	22.8282	21.1682	13.4392	16.7929	18.2914
	2953251	2953300	CCNA_02793	acylamino-acid-releasing enzyme	+	CDS	21.3541	21.7749	21.6017	24.366	30.1851	28.7863	17.639	19.8828	21.2953
	2953301	2953350	CCNA_02793	acylamino-acid-releasing enzyme	+	CDS	27.3904	27.7658	25.7904	26.7607	32.944	31.9709	18.3589	25.2566	25.6938
	2953351	2953400	CCNA_02793	acylamino-acid-releasing enzyme	+	CDS	33.232	32.8927	32.7915	30.8317	34.2423	29.3483	22.5587	31.1677	29.2341
	2953401	2953450	CCNA_02793	acylamino-acid-releasing enzyme	+	CDS	34.5301	33.3536	36.322	32.2087	36.0274	31.6587	27.7184	31.0334	28.8586
	2953451	2953500	CCNA_02793	acylamino-acid-releasing enzyme	+	CDS	34.9195	32.0287	36.8007	32.0291	38.7322	36.7166	24.9585	26.9359	28.5368
	2953501	2953550	CCNA_02793	acylamino-acid-releasing enzyme	+	CDS	36.672	36.2339	37.818	34.4836	39.6518	36.0297	26.2785	29.7571	30.3606
	2953551	2953600	CCNA_02794	asparagine synthetase C-terminal domain protein	-	CDS	37.8403	41.2455	39.1344	35.3218	38.4076	36.7166	24.5986	35.6682	34.8664
	2953601	2953650	CCNA_02794	asparagine synthetase C-terminal domain protein	-	CDS	39.6577	39.1717	42.9042	38.0158	40.5173	35.9673	23.2786	32.9142	32.3989
	2953651	2953700	CCNA_02794	asparagine synthetase C-terminal domain protein	-	CDS	36.7369	33.584	36.5015	34.9626	37.9208	37.9654	28.6783	31.302	29.0195
	2953701	2953750	CCNA_02794	asparagine synthetase C-terminal domain protein	-	CDS	34.595	30.1853	33.3899	34.8428	38.6781	38.8396	30.8382	31.1005	30.5751
	2953751	2953800	CCNA_02794	asparagine synthetase C-terminal domain protein	-	CDS	27.9097	25.5768	29.5602	32.2685	36.7848	42.274	19.4389	29.6899	28.4295
	2953801	2953850	CCNA_02794	asparagine synthetase C-terminal domain protein	-	CDS	22.7821	23.8487	26.1494	29.6942	33.485	43.1482	13.3192	27.0702	25.372
	2953851	2953900	CCNA_02794	asparagine synthetase C-terminal domain protein	-	CDS	19.7315	21.4292	21.9607	26.0423	31.6457	38.3401	15.3591	21.5621	22.529
	2953901	2953950	CCNA_02794	asparagine synthetase C-terminal domain protein	-	CDS	18.8877	19.8739	19.8664	24.2463	29.3196	32.4704	9.71943	20.7561	18.0232
	2953951	2954000	CCNA_02794	asparagine synthetase C-terminal domain protein	-	CDS	13.3707	13.9405	14.1817	18.3194	22.125	24.6026	8.5195	16.9273	15.5021
	2954001	2954050	CCNA_02794	asparagine synthetase C-terminal domain protein	-	CDS	7.91856	8.17998	8.97578	12.5123	15.1467	17.9836	7.31957	12.1581	13.5174
	2954051	2954100	CCNA_02794	asparagine synthetase C-terminal domain protein	-	CDS	4.41362	5.29971	5.02644	10.5965	12.4419	13.1755	2.75984	11.4864	10.889
	2954101	2954150	CCNA_02794	asparagine synthetase C-terminal domain protein	-	CDS	5.2574	6.56703	7.36014	11.2551	13.4156	14.1746	4.67973	12.2924	8.95797
	2954151	2954200	CCNA_02794	asparagine synthetase C-terminal domain protein	-	CDS	6.55553	9.50491	10.7111	13.2906	17.0941	17.9212	4.79972	12.5611	9.9235
	2954201	2954250	CCNA_02794	asparagine synthetase C-terminal domain protein	-	CDS	6.42572	8.87125	10.5316	13.4702	18.3383	19.0452	3.3598	13.0985	13.1419
	2954251	2954300	CCNA_02794	asparagine synthetase C-terminal domain protein	-	CDS	11.4884	11.7515	13.0448	14.4879	21.9627	21.5429	8.75949	15.1808	15.073
	2954301	2954350	CCNA_02794	asparagine synthetase C-terminal domain protein	-	CDS	19.4719	22.2933	20.764	20.5345	27.6968	24.9148	14.5192	19.4126	19.4179
	2954351	2954400	CCNA_02794	asparagine synthetase C-terminal domain protein	-	CDS	28.8833	31.395	26.0896	28.9159	32.2949	29.0361	20.6388	24.5177	24.9429
	2954401	2954450	CCNA_02794	asparagine synthetase C-terminal domain protein	-	CDS	32.7127	33.4112	29.7398	31.61	32.8899	34.4686	24.1186	26.8687	25.5865
	2954451	2954500	CCNA_02794	asparagine synthetase C-terminal domain protein	-	CDS	35.3739	32.5471	30.6373	32.4481	33.0522	35.2804	30.1182	27.4061	25.5329
	2954501	2954550	CCNA_02794	asparagine synthetase C-terminal domain protein	-	CDS	31.0901	29.4364	28.2438	30.8916	32.1867	33.9066	29.0383	23.6445	26.0693
	2954551	2954600	CCNA_02794	asparagine synthetase C-terminal domain protein	-	CDS	23.1715	21.5445	20.9435	24.9647	26.669	27.9745	19.0789	19.4126	20.9198
	2954601	2954650	CCNA_02794	asparagine synthetase C-terminal domain protein	-	CDS	14.0847	13.9981	12.5063	20.1154	21.0971	22.7918	15.1191	15.651	15.824
	2954651	2954700	CCNA_02794	asparagine synthetase C-terminal domain protein	-	CDS	6.62043	11.2331	8.43723	14.907	15.9581	16.9221	9.11947	12.897	11.64
	2954701	2954750	CCNA_02794	asparagine synthetase C-terminal domain protein	-	CDS	8.95706	16.36	9.1553	16.7629	15.0926	13.5502	8.6395	9.87425	9.76258
	2954751	2954800	CCNA_02794	asparagine synthetase C-terminal domain protein	-	CDS	7.13968	13.0764	8.43723	15.1464	12.496	13.5502	7.07959	8.12778	8.85069
	2954801	2954850	CCNA_02794	asparagine synthetase C-terminal domain protein	-	CDS	5.45212	8.69843	7.18063	12.5722	11.1436	11.0524	2.87983	7.72475	7.29511
	2954851	2954900	CCNA_02794	asparagine synthetase C-terminal domain protein	-	CDS	5.84156	7.54632	8.01837	12.0932	12.7665	11.9266	3.11982	11.2177	5.90046
	2954901	2954950	CCNA_02794	asparagine synthetase C-terminal domain protein	-	CDS	5.51703	6.3366	7.47982	9.51892	12.3337	10.6778	2.63985	9.73991	5.79318
	2954951	2955000	CCNA_02794	asparagine synthetase C-terminal domain protein	-	CDS	3.24531	4.49323	5.32563	7.78276	11.955	10.3031	3.3598	7.52324	6.86599
	2955001	2955050	CCNA_02794	asparagine synthetase C-terminal domain protein	-	CDS	5.1925	7.54632	7.89869	12.2728	14.2811	14.6117	4.43974	11.4864	10.3526
	2955051	2955100	CCNA_02794	asparagine synthetase C-terminal domain protein	-	CDS	6.62043	11.5211	11.7284	16.3438	17.2564	19.0452	4.67973	13.8374	12.3373
	2955101	2955150	CCNA_02794	asparagine synthetase C-terminal domain protein	-	CDS	6.36081	11.0026	11.3693	14.8471	17.0941	18.9827	5.51968	14.845	11.6936
	2955151	2955200	CCNA_02794	asparagine synthetase C-terminal domain protein	-	CDS	6.75025	11.1755	11.0103	15.5655	16.8777	17.7963	7.43957	15.4495	14.3757
	2955201	2955250	CCNA_02794	asparagine synthetase C-terminal domain protein	-	CDS	16.8756	20.1619	16.8146	19.0977	20.6103	16.9221	12.2393	17.2631	17.5941
	2955251	2955300	CCNA_02794	asparagine synthetase C-terminal domain protein	-	CDS	37.9052	35.6578	31.5948	27.6587	30.2392	19.4198	20.5188	23.9131	23.9237
	2955301	2955350	CCNA_02795	transglutaminase-like superfamily protein	-	CDS	44.4608	38.9413	36.0826	32.508	33.7013	23.0415	20.0388	26.7344	26.2302
	2955351	2955400	CCNA_02795	transglutaminase-like superfamily protein	-	CDS	33.2969	33.296	27.9446	27.1798	29.1032	24.7275	22.5587	25.3238	23.3873
	2955401	2955450	CCNA_02795	transglutaminase-like superfamily protein	-	CDS	25.5731	23.6759	21.123	22.7496	23.4232	22.542	15.4791	21.4278	18.9888
	2955451	2955500	CCNA_02795	transglutaminase-like superfamily protein	-	CDS	13.3058	11.6363	10.5914	14.3083	16.2286	17.3592	7.31957	12.7626	12.0155
	2955501	2955550	CCNA_02795	transglutaminase-like superfamily protein	-	CDS	4.2189	4.60844	5.32563	8.74064	10.6027	11.2398	1.55991	6.58283	5.9541
	2955551	2955600	CCNA_02795	transglutaminase-like superfamily protein	-	CDS	3.44003	4.03238	5.50515	8.92024	11.7387	10.6153	1.7999	6.91869	6.00774
	2955601	2955650	CCNA_02795	transglutaminase-like superfamily protein	-	CDS	6.62043	9.73533	10.1127	16.1043	17.8514	17.7339	4.79972	9.73991	9.49438
	2955651	2955700	CCNA_02795	transglutaminase-like superfamily protein	-	CDS	13.3058	15.3807	16.9941	20.3549	23.6396	25.0397	10.1994	16.3227	14.2684
	2955701	2955750	CCNA_02795	transglutaminase-like superfamily protein	-	CDS	22.9119	22.5237	22.9182	25.5035	28.941	29.161	16.559	20.2187	18.0769
	2955751	2955800	CCNA_02795	transglutaminase-like superfamily protein	-	CDS	28.1044	26.0953	25.192	25.0246	30.4015	26.5383	13.3192	21.495	19.5788
	2955801	2955850	CCNA_02795	transglutaminase-like superfamily protein	-	CDS	28.8184	26.7866	23.7559	24.0068	25.6411	23.4786	13.6792	24.1818	19.847
	2955851	2955900	CCNA_02795	transglutaminase-like superfamily protein	-	CDS	17.3949	18.0881	15.9171	16.1043	16.7695	16.0479	12.4793	15.3823	14.6975
	2955901	2955950	CCNA_02795	transglutaminase-like superfamily protein	-	CDS	5.1925	7.43111	5.7445	8.50117	7.03238	9.42892	4.91971	7.18738	7.56332
	2955951	2956000	CCNA_02796	hypothetical protein	-	CDS	7.07478	8.06477	7.71917	8.74064	10.1699	12.114	4.19976	10.546	8.31429
	2956001	2956050	CCNA_02796	hypothetical protein	-	CDS	16.616	17.8577	18.1909	19.9358	22.6659	26.6632	8.39951	20.6889	14.8584
	2956051	2956100	CCNA_02796	hypothetical protein	-	CDS	22.9119	22.8694	26.0896	24.6055	29.1573	32.408	14.2792	22.7712	19.3642
	2956101	2956150	CCNA_02796	hypothetical protein	-	CDS	25.7029	28.0539	30.8767	27.6587	31.9162	35.2179	18.3589	24.5177	24.1919
	2956151	2956200					30.3112	33.5264	35.9031	31.9093	35.1078	39.5265	21.7187	24.249	28.6977
	2956201	2956250	CCNA_02797	hypothetical protein	-	CDS	30.7656	34.1025	34.8859	34.1244	34.1882	38.6523	19.4389	26.1298	31.3797
	2956251	2956300	CCNA_02797	hypothetical protein	-	CDS	33.2969	36.0034	33.6293	34.2441	33.0522	36.4044	23.0387	26.5328	28.4831
	2956301	2956350	CCNA_02797	hypothetical protein	-	CDS	32.6478	34.9665	30.757	32.7475	33.4309	35.0306	28.4383	25.6596	24.9429
	2956351	2956400					30.5708	30.2429	26.1494	29.9337	30.672	30.5972	18.3589	21.2934	23.2264
	2956401	2956450	CCNA_02798	GntR-family transcriptional regulator	-	CDS	27.0659	24.6551	21.7812	26.4614	26.723	27.1003	8.39951	21.495	21.4026
	2956451	2956500	CCNA_02798	GntR-family transcriptional regulator	-	CDS	15.5126	16.36	15.6777	19.7562	22.179	23.9782	4.91971	17.1288	18.2914
	2956501	2956550	CCNA_02798	GntR-family transcriptional regulator	-	CDS	8.76234	11.8667	11.9677	16.3438	20.448	23.4162	6.95959	15.7182	17.2186
	2956551	2956600	CCNA_02798	GntR-family transcriptional regulator	-	CDS	13.825	15.4959	13.7629	18.9181	24.6674	27.4125	12.7193	18.4051	18.0232
	2956601	2956650	CCNA_02798	GntR-family transcriptional regulator	-	CDS	17.7843	18.0305	16.1564	19.4569	25.9116	27.0379	14.5192	18.1364	16.8431
	2956651	2956700	CCNA_02798	GntR-family transcriptional regulator	-	CDS	16.6809	16.2447	16.5753	18.6786	24.9379	26.4759	12.3593	15.5838	15.0194
	2956701	2956750	CCNA_02798	GntR-family transcriptional regulator	-	CDS	8.56762	8.92885	12.3866	14.009	19.2579	21.7302	13.1992	13.3	14.0002
	2956751	2956800	CCNA_02798	GntR-family transcriptional regulator	-	CDS	6.36081	7.66153	10.4717	13.0511	18.5547	18.5456	12.9592	13.5687	12.0155
	2956801	2956850	CCNA_02798	GntR-family transcriptional regulator	-	CDS	10.9042	11.8667	13.1046	16.3438	22.5036	21.2307	13.4392	15.0465	14.2147
	2956851	2956900	CCNA_02798	GntR-family transcriptional regulator	-	CDS	13.8899	13.7101	15.9769	19.1576	24.8838	24.7899	9.83943	17.0616	16.5213
	2956901	2956950	CCNA_02798	GntR-family transcriptional regulator	-	CDS	10.1254	10.945	13.8825	18.6188	21.6381	23.666	7.07959	18.2035	16.0385
	2956951	2957000	CCNA_02798	GntR-family transcriptional regulator	-	CDS	6.81515	10.2538	11.13	16.9425	20.8267	20.7936	4.91971	16.0541	16.0922
	2957001	2957050	CCNA_02798	GntR-family transcriptional regulator	-	CDS	8.56762	11.6939	12.4464	17.9602	23.0987	22.8542	7.55956	17.0616	17.5405
	2957051	2957100	CCNA_02798	GntR-family transcriptional regulator	-	CDS	16.0318	17.5121	20.4049	22.3305	25.8575	29.3483	13.5592	18.6737	20.598
	2957101	2957150					26.4168	23.7335	28.9619	26.3417	27.6968	31.0343	18.7189	22.3682	23.28
	2957151	2957200					35.5686	32.9503	34.2276	35.4415	33.5931	33.4071	34.558	31.9066	27.5176
	2957201	2957250					38.3596	37.2708	34.7064	40.0513	38.1371	33.9066	45.5973	35.6682	32.1307
	2957251	2957300					43.617	55.2437	40.2713	46.7564	40.0846	33.0949	46.3173	34.8621	33.2571
	2957301	2957350					45.7589	75.4632	40.6304	44.9604	35.0537	28.4741	48.9571	32.444	37.4947
	2957351	2957400					46.6676	78.6315	42.8444	43.9427	33.5391	23.8533	48.3572	33.1157	37.4947
	2957401	2957450	CCNA_02800	HTH/XRE-family transcriptional regulator	+	CDS	46.408	59.7945	41.8271	42.3861	36.7848	29.7854	47.2772	33.3844	34.7054
	2957451	2957500	CCNA_02800	HTH/XRE-family transcriptional regulator	+	CDS	44.5257	45.9116	41.8271	40.7098	40.5714	34.9682	40.6776	32.9813	34.5445
	2957501	2957550	CCNA_02800	HTH/XRE-family transcriptional regulator	+	CDS	39.9173	40.0934	41.887	37.8961	37.488	39.5265	38.8777	32.3768	35.9392
	2957551	2957600	CCNA_02800	HTH/XRE-family transcriptional regulator	+	CDS	37.7105	37.9044	41.4083	39.5723	35.9192	37.7157	35.038	32.5111	34.0618
	2957601	2957650	CCNA_02800	HTH/XRE-family transcriptional regulator	+	CDS	38.5543	39.0565	40.2115	39.4526	35.4324	32.9075	34.918	35.9369	34.5982
	2957651	2957700	CCNA_02800	HTH/XRE-family transcriptional regulator	+	CDS	38.6192	40.2086	39.3738	38.1355	34.4587	29.2234	35.6379	37.549	35.671
	2957701	2957750	CCNA_02800	HTH/XRE-family transcriptional regulator	+	CDS	39.0735	38.1348	37.0401	37.6566	33.8095	29.161	28.5583	38.9596	31.8088
	2957751	2957800	CCNA_02800	HTH/XRE-family transcriptional regulator	+	CDS	37.7105	37.3284	35.4843	38.7342	35.4865	28.8487	32.0381	34.8621	29.6632
	2957801	2957850	CCNA_02800	HTH/XRE-family transcriptional regulator	+	CDS	31.4146	31.6254	29.9193	33.5257	32.1867	29.9727	31.5582	29.8914	30.1996
	2957851	2957900	CCNA_02800	HTH/XRE-family transcriptional regulator	+	CDS	20.3806	22.6966	21.6017	25.3838	28.5623	30.0976	13.7992	22.0995	23.1727
	2957901	2957950					8.89215	12.6732	13.1645	18.08	22.179	23.4786	6.47962	14.1732	16.1994
	2957951	2958000					11.5533	13.0188	14.7801	19.397	23.1528	23.9157	6.47962	15.651	15.4485
	2958001	2958050					18.2386	20.3923	19.6869	21.7319	26.7771	29.0361	7.43957	18.8753	17.4868
	2958051	2958100					18.0439	22.0629	21.5419	23.1088	28.4541	32.7202	11.0394	20.8232	21.3489
	2958101	2958150					14.8635	20.4499	22.7985	26.1022	31.3752	38.7148	12.2393	22.0323	23.1727
	2958151	2958200					13.7601	20.738	22.2599	27.8383	32.8899	37.8406	10.9194	19.7485	21.8853
	2958201	2958250					16.9405	21.1412	22.1403	28.9758	31.267	36.9664	14.0392	19.6142	20.0079
	2958251	2958300					24.0153	24.3671	24.1748	30.3528	34.621	39.4016	17.519	26.3313	23.0654
	2958301	2958350	CCNA_02801	hypothetical protein	-	CDS	25.8327	23.6759	23.8756	29.3949	32.8358	38.2152	21.7187	28.145	27.1958
	2958351	2958400	CCNA_02801	hypothetical protein	-	CDS	20.7051	23.5606	22.9182	28.3173	31.5375	38.465	18.3589	22.0323	25.6402
	2958401	2958450	CCNA_02801	hypothetical protein	-	CDS	15.4477	19.7587	22.3796	27.4791	30.7802	38.9021	13.3192	19.6142	24.8356
	2958451	2958500	CCNA_02801	hypothetical protein	-	CDS	15.9669	18.4914	22.6788	27.4791	31.8621	37.2161	16.679	19.3455	24.1382
	2958501	2958550	CCNA_02801	hypothetical protein	-	CDS	19.7964	21.9477	23.8157	29.9936	32.2949	31.1591	16.559	21.4278	23.3873
	2958551	2958600	CCNA_02801	hypothetical protein	-	CDS	20.056	24.0215	24.2945	29.0956	31.9162	30.3474	14.3992	21.6965	21.7781
	2958601	2958650	CCNA_02801	hypothetical protein	-	CDS	16.2915	20.1619	20.4648	28.3173	28.4	30.4098	11.0394	19.144	21.9926
	2958651	2958700	CCNA_02801	hypothetical protein	-	CDS	16.2266	20.3347	21.123	27.9581	28.6705	34.2813	10.4394	21.4278	23.4946
	2958701	2958750	CCNA_02801	hypothetical protein	-	CDS	20.9647	23.3878	25.4912	28.0778	27.859	34.4686	8.75949	28.3465	25.8011
	2958751	2958800	CCNA_02801	hypothetical protein	-	CDS	27.3255	27.0746	27.5856	30.3528	30.1311	33.7817	8.75949	27.6076	25.6938
	2958801	2958850	CCNA_02801	hypothetical protein	-	CDS	29.0131	30.6461	30.398	31.9093	33.7013	39.5265	20.5188	25.2566	27.5712
	2958851	2958900	CCNA_02801	hypothetical protein	-	CDS	29.8569	31.971	31.7743	32.9271	35.4865	38.5899	32.3981	29.2197	30.146
	2958901	2958950	CCNA_02801	hypothetical protein	-	CDS	32.0637	33.0079	31.7144	30.5922	35.757	35.7799	27.5984	31.302	30.5215
	2958951	2959000	CCNA_02801	hypothetical protein	-	CDS	28.6236	29.5516	27.9446	28.4969	33.485	36.8415	24.2386	28.3465	27.303
	2959001	2959050	CCNA_02801	hypothetical protein	-	CDS	22.9768	22.3509	24.0551	27.0601	29.3196	36.1546	26.2785	22.9056	23.3336
	2959051	2959100	CCNA_02801	hypothetical protein	-	CDS	14.0197	16.8208	18.0712	25.6232	27.7509	33.9691	16.559	18.7409	20.0616
	2959101	2959150	CCNA_02801	hypothetical protein	-	CDS	10.2552	15.9567	17.4729	26.5811	30.7802	35.9673	13.9192	20.0172	21.5099
	2959151	2959200	CCNA_02801	hypothetical protein	-	CDS	15.8371	19.7011	21.6017	26.4614	34.08	37.7157	19.6789	22.9727	23.5482
	2959201	2959250	CCNA_02801	hypothetical protein	-	CDS	23.4311	27.0746	25.5511	28.3173	33.6472	37.6532	20.3988	24.9879	25.8547
	2959251	2959300	CCNA_02801	hypothetical protein	-	CDS	26.7414	29.3212	30.3381	29.9337	36.5143	40.5256	22.4387	26.6	26.3912
	2959301	2959350	CCNA_02801	hypothetical protein	-	CDS	26.7414	26.7866	33.5694	31.9093	35.9192	39.1519	20.2788	26.5328	24.5674
	2959351	2959400	CCNA_02802	hypothetical protein	+	CDS	27.5202	26.8442	36.322	32.5679	36.6225	41.4623	14.6391	24.3833	24.7819
	2959401	2959450	CCNA_02802	hypothetical protein	+	CDS	28.5587	26.3257	32.971	32.7475	35.4324	39.3392	18.7189	22.8384	26.1229
	2959451	2959500	CCNA_02802	hypothetical protein	+	CDS	33.6863	34.2177	36.4417	36.3994	36.6225	38.5899	28.1984	25.6596	30.6824
	2959501	2959550	CCNA_02802	hypothetical protein	+	CDS	35.1792	37.0979	35.5441	37.2375	37.488	40.2758	29.6383	27.2717	30.4142
	2959551	2959600	CCNA_02802	hypothetical protein	+	CDS	41.0856	40.0358	37.6384	39.273	39.5436	41.3998	30.4782	25.8611	29.8778
	2959601	2959650	CCNA_02802	hypothetical protein	+	CDS	36.8667	36.1762	32.253	36.3395	35.0537	38.7772	26.8784	27.1374	29.5559
	2959651	2959700	CCNA_02802	hypothetical protein	+	CDS	36.8018	36.4067	36.1425	35.681	37.1634	39.7139	24.8386	27.6076	30.736
	2959701	2959750					30.8954	34.1601	31.2357	34.0047	36.7848	37.0288	23.9986	23.7788	26.6057
	2959751	2959800					24.4047	30.1277	26.0896	32.508	31.5375	32.4704	18.4789	20.353	22.8509
	2959801	2959850					17.3949	27.3626	22.619	32.8073	29.6983	34.7184	8.99948	18.5394	23.0118
	2959851	2959900					17.33	24.3671	23.0378	31.1909	29.3737	35.9048	10.3194	20.6217	23.8164
	2959901	2959950					20.2507	22.8118	21.0033	27.1199	28.5082	28.9112	12.9592	17.3303	20.1688
	2959951	2960000	CCNA_03977	HTH transcriptional regulator	+	CDS	30.5059	28.0539	27.7651	29.8738	30.8343	26.7881	24.3586	19.547	24.1382
	2960001	2960050	CCNA_03977	HTH transcriptional regulator	+	CDS	34.9845	34.9089	30.5775	32.3284	31.1589	28.4116	25.3185	26.7344	25.8547
	2960051	2960100	CCNA_03977	HTH transcriptional regulator	+	CDS	33.7512	35.8306	29.5602	33.9448	31.1589	29.4107	23.0387	26.3985	25.5329
	2960101	2960150	CCNA_03977	HTH transcriptional regulator	+	CDS	29.5972	31.1646	25.7306	29.5146	27.1017	28.1619	24.7186	24.9879	20.2225
	2960151	2960200	CCNA_03977	HTH transcriptional regulator	+	CDS	18.6281	20.2195	18.909	22.0312	22.6659	23.9782	17.519	18.002	15.8776
	2960201	2960250	CCNA_03977	HTH transcriptional regulator	+	CDS	7.39931	8.75603	8.55691	10.5367	12.7665	13.1755	6.11964	7.8591	8.85069
	2960251	2960300					2.33662	5.29971	4.30838	6.10647	7.30286	6.99363	2.03988	4.7692	4.39853
	2960301	2960350	CCNA_02804	hypothetical protein	+	CDS	8.24309	9.96575	8.61675	11.9735	12.9288	12.9257	5.27969	8.06061	7.50968
	2960351	2960400	CCNA_02804	hypothetical protein	+	CDS	12.5918	14.2286	13.1046	15.805	19.0415	18.7954	6.59962	12.0909	9.17253
	2960401	2960450	CCNA_02804	hypothetical protein	+	CDS	9.86575	11.5787	11.6685	13.6498	17.5269	17.047	5.03971	12.0237	8.26064
	2960451	2960500	CCNA_02804	hypothetical protein	+	CDS	4.154	15.9567	9.51433	15.1464	12.0632	12.0515	3.95977	8.3293	7.29511
	2960501	2960550	CCNA_02804	hypothetical protein	+	CDS	44.5257	208.474	32.6718	48.6722	11.6305	11.6769	17.399	19.95	11.7473
	2960551	2960600	CCNA_02805	hypothetical protein	+	CDS	131.825	446.961	77.9696	98.6016	19.312	20.1691	46.3173	45.6768	20.9735
	2960601	2960650	CCNA_02805	hypothetical protein	+	CDS	162.525	421.96	99.691	105.726	26.3985	23.3537	47.0373	49.1026	25.7475
	2960651	2960700	CCNA_02805	hypothetical protein	+	CDS	109.756	158.069	81.5599	73.8764	33.0522	25.7266	38.7577	49.3041	29.9851
	2960701	2960750	CCNA_02805	hypothetical protein	+	CDS	83.8588	87.3875	66.9593	62.0226	35.1619	24.1655	36.5979	49.2369	33.579
	2960751	2960800	CCNA_02805	hypothetical protein	+	CDS	71.8512	66.3039	59.1803	58.1911	33.1604	20.4814	42.1175	41.9152	34.0081
	2960801	2960850	CCNA_02805	hypothetical protein	+	CDS	58.9349	53.6307	53.1965	55.1379	34.9455	23.2913	44.3974	37.3475	33.2571
	2960851	2960900	CCNA_02805	hypothetical protein	+	CDS	45.4993	43.0889	42.3059	49.211	34.5669	27.3501	25.3185	30.3616	30.4142
	2960901	2960950	CCNA_02805	hypothetical protein	+	CDS	36.3475	38.1348	38.6557	46.517	33.4309	31.0967	22.5587	26.6672	25.1038
	2960951	2961000	CCNA_02805	hypothetical protein	+	CDS	33.3618	37.9044	37.2794	46.3972	31.1589	30.2225	22.7987	24.3833	20.4907
	2961001	2961050	CCNA_02805	hypothetical protein	+	CDS	32.3233	33.7568	34.0481	41.0092	25.8034	26.1637	15.3591	21.0919	16.8968
	2961051	2961100	CCNA_02806	nickel-cobalt-cadmium resistance protein NccC	+	CDS	22.3277	22.5814	22.2001	27.0601	18.9333	15.923	11.2793	15.5167	12.7128
	2961101	2961150	CCNA_02806	nickel-cobalt-cadmium resistance protein NccC	+	CDS	9.21668	9.3897	9.75368	13.4103	10.4404	10.0533	5.87966	9.60556	7.24147
	2961151	2961200	CCNA_02806	nickel-cobalt-cadmium resistance protein NccC	+	CDS	5.32231	6.10618	8.61675	11.6741	11.7387	11.0524	5.75966	10.0086	8.04608
	2961201	2961250	CCNA_02806	nickel-cobalt-cadmium resistance protein NccC	+	CDS	13.2409	14.6318	15.3785	17.8405	19.2038	17.2968	10.9194	16.4571	13.1419
	2961251	2961300	CCNA_02806	nickel-cobalt-cadmium resistance protein NccC	+	CDS	22.1979	24.7704	20.4049	23.1687	23.9101	19.2325	15.9591	20.4874	16.5213
	2961301	2961350	CCNA_02806	nickel-cobalt-cadmium resistance protein NccC	+	CDS	23.1066	26.5561	19.5074	21.7319	23.0446	17.047	18.1189	23.2414	17.8087
	2961351	2961400	CCNA_02806	nickel-cobalt-cadmium resistance protein NccC	+	CDS	14.4092	17.224	14.3613	17.4214	18.0137	15.0488	10.9194	17.4647	14.2684
	2961401	2961450	CCNA_02806	nickel-cobalt-cadmium resistance protein NccC	+	CDS	9.02197	9.79293	9.33481	12.5123	14.227	14.8615	6.95959	11.8894	10.0844
	2961451	2961500	CCNA_02806	nickel-cobalt-cadmium resistance protein NccC	+	CDS	7.07478	9.79293	7.89869	12.7518	13.091	13.4877	4.55973	9.2697	7.02691
	2961501	2961550	CCNA_02806	nickel-cobalt-cadmium resistance protein NccC	+	CDS	4.02419	5.58773	5.02644	8.38143	7.41105	8.2425	2.63985	6.38132	4.88129
	2961551	2961600	CCNA_02806	nickel-cobalt-cadmium resistance protein NccC	+	CDS	1.29812	3.74436	3.94934	5.92687	6.32914	7.43074	1.55991	4.43334	4.77401
	2961601	2961650	CCNA_02806	nickel-cobalt-cadmium resistance protein NccC	+	CDS	7.52912	10.7722	9.21514	12.2129	13.7943	14.4868	5.27969	11.7551	9.44074
	2961651	2961700	CCNA_02806	nickel-cobalt-cadmium resistance protein NccC	+	CDS	15.902	19.0674	16.8146	19.0977	23.3151	24.5402	8.15952	19.144	13.4638
	2961701	2961750	CCNA_02806	nickel-cobalt-cadmium resistance protein NccC	+	CDS	21.0945	22.2933	19.0885	21.0733	25.3707	25.6641	7.79955	20.0172	14.8584
	2961751	2961800	CCNA_02806	nickel-cobalt-cadmium resistance protein NccC	+	CDS	15.4477	18.7794	15.3785	20.5944	22.125	22.6669	8.39951	17.5318	13.6783
	2961801	2961850	CCNA_02806	nickel-cobalt-cadmium resistance protein NccC	+	CDS	7.2695	11.5787	10.2324	16.703	18.176	19.6072	5.39969	11.5535	10.9427
	2961851	2961900	CCNA_02806	nickel-cobalt-cadmium resistance protein NccC	+	CDS	6.81515	10.1386	10.8308	15.3859	18.1219	16.6723	6.23964	8.66516	9.76258
	2961901	2961950	CCNA_02806	nickel-cobalt-cadmium resistance protein NccC	+	CDS	10.6446	14.2862	12.985	16.0445	19.2038	20.6062	6.71961	11.8222	10.299
	2961951	2962000	CCNA_02806	nickel-cobalt-cadmium resistance protein NccC	+	CDS	6.49062	9.79293	9.69384	14.3682	15.309	16.485	5.99965	10.7475	10.1381
	2962001	2962050	CCNA_02806	nickel-cobalt-cadmium resistance protein NccC	+	CDS	5.38722	9.56251	8.79627	12.8116	14.0648	14.4244	5.75966	10.8147	10.0844
	2962051	2962100	CCNA_02806	nickel-cobalt-cadmium resistance protein NccC	+	CDS	12.3322	16.5328	12.3267	16.7629	18.3924	19.9818	11.7593	14.1732	13.1419
	2962101	2962150	CCNA_02806	nickel-cobalt-cadmium resistance protein NccC	+	CDS	18.3685	21.5445	16.3958	20.5345	24.7756	24.9773	17.879	16.5914	15.4485
	2962151	2962200	CCNA_02806	nickel-cobalt-cadmium resistance protein NccC	+	CDS	17.0703	16.36	15.4982	17.9003	22.8823	22.9166	13.3192	14.7106	13.1956
	2962201	2962250	CCNA_02806	nickel-cobalt-cadmium resistance protein NccC	+	CDS	9.60612	9.96575	9.33481	11.0156	15.7958	14.6741	8.5195	8.59799	10.5672
	2962251	2962300	CCNA_02806	nickel-cobalt-cadmium resistance protein NccC	+	CDS	4.86797	5.47252	7.24046	8.80051	11.1436	9.42892	4.43974	6.91869	8.207
	2962301	2962350	CCNA_02807	nickel-cobalt-cadmium resistance protein NccB	+	CDS	6.49062	6.68224	8.91594	13.5899	14.173	12.9882	5.75966	10.8818	9.97714
	2962351	2962400	CCNA_02807	nickel-cobalt-cadmium resistance protein NccB	+	CDS	9.73593	9.73533	10.6513	15.5057	17.6891	15.5483	8.03953	12.0909	13.5174
	2962401	2962450	CCNA_02807	nickel-cobalt-cadmium resistance protein NccB	+	CDS	16.616	16.0719	16.3958	19.3372	24.6133	18.7329	13.0792	15.4495	16.4676
	2962451	2962500	CCNA_02807	nickel-cobalt-cadmium resistance protein NccB	+	CDS	22.6523	21.314	20.4648	22.4503	27.9672	21.6678	19.0789	23.2414	19.6324
	2962501	2962550	CCNA_02807	nickel-cobalt-cadmium resistance protein NccB	+	CDS	24.6644	22.8694	21.3624	24.366	29.8606	26.2886	19.9188	23.1071	20.3298
	2962551	2962600	CCNA_02807	nickel-cobalt-cadmium resistance protein NccB	+	CDS	19.4719	16.2447	16.3359	17.601	22.8823	22.542	17.759	15.5167	16.3067
	2962601	2962650	CCNA_02807	nickel-cobalt-cadmium resistance protein NccB	+	CDS	8.69743	7.3159	7.65933	10.1775	12.7124	11.0524	7.43957	6.38132	8.207
	2962651	2962700	CCNA_02807	nickel-cobalt-cadmium resistance protein NccB	+	CDS	3.24531	2.93788	4.12886	6.10647	8.0061	6.11943	2.27987	5.57526	3.54028
	2962701	2962750	CCNA_02807	nickel-cobalt-cadmium resistance protein NccB	+	CDS	4.80306	5.58773	5.44531	8.4413	10.819	10.6778	3.3598	9.87425	4.93493
	2962751	2962800	CCNA_02807	nickel-cobalt-cadmium resistance protein NccB	+	CDS	4.34872	6.22139	6.76176	9.21958	13.4697	10.6778	2.75984	8.7995	5.84682
	2962801	2962850	CCNA_02807	nickel-cobalt-cadmium resistance protein NccB	+	CDS	4.93287	6.16379	7.83885	10.1176	14.768	12.1764	2.51985	9.67273	6.97327
	2962851	2962900	CCNA_02807	nickel-cobalt-cadmium resistance protein NccB	+	CDS	4.99778	6.22139	8.67659	11.734	16.2827	12.9882	3.3598	10.546	9.06525
	2962901	2962950	CCNA_02807	nickel-cobalt-cadmium resistance protein NccB	+	CDS	9.15178	11.0026	13.1645	15.3261	19.0956	17.7963	6.8396	11.6879	11.8009
	2962951	2963000	CCNA_02807	nickel-cobalt-cadmium resistance protein NccB	+	CDS	19.3421	19.4707	21.8411	23.1088	24.7756	29.7854	18.4789	18.1364	18.4524
	2963001	2963050	CCNA_02807	nickel-cobalt-cadmium resistance protein NccB	+	CDS	25.5731	25.3464	25.2519	29.0956	30.3474	32.408	24.3586	25.1222	25.5865
	2963051	2963100	CCNA_02807	nickel-cobalt-cadmium resistance protein NccB	+	CDS	32.2584	30.3581	29.3209	34.1244	36.2979	38.3401	21.8387	28.8167	27.7322
	2963101	2963150	CCNA_02807	nickel-cobalt-cadmium resistance protein NccB	+	CDS	29.7271	31.4526	30.6373	32.2685	37.8667	39.027	22.0787	27.0702	29.395
	2963151	2963200	CCNA_02807	nickel-cobalt-cadmium resistance protein NccB	+	CDS	31.9339	32.7775	33.0907	34.0645	38.5699	42.9609	19.3189	26.1298	28.6441
	2963201	2963250	CCNA_02807	nickel-cobalt-cadmium resistance protein NccB	+	CDS	33.2969	33.7568	35.5441	34.783	39.2731	47.3319	21.4787	24.652	29.4487
	2963251	2963300	CCNA_02807	nickel-cobalt-cadmium resistance protein NccB	+	CDS	34.9845	35.0817	36.3818	39.9315	37.0011	49.2677	23.8786	23.6445	30.4142
	2963301	2963350	CCNA_02807	nickel-cobalt-cadmium resistance protein NccB	+	CDS	40.826	38.5957	39.3738	41.4282	37.3257	50.579	23.1587	27.6748	30.1996
	2963351	2963400	CCNA_02807	nickel-cobalt-cadmium resistance protein NccB	+	CDS	38.3596	33.6992	36.2622	36.8184	35.216	45.3337	22.0787	30.9662	30.0924
	2963401	2963450	CCNA_02807	nickel-cobalt-cadmium resistance protein NccB	+	CDS	37.7754	34.5057	34.5268	34.9626	35.1619	41.4623	20.8788	26.6672	25.6938
	2963451	2963500	CCNA_02807	nickel-cobalt-cadmium resistance protein NccB	+	CDS	35.5686	32.4895	31.8939	30.5922	32.4571	33.0949	22.0787	23.7116	20.9198
	2963501	2963550	CCNA_02807	nickel-cobalt-cadmium resistance protein NccB	+	CDS	25.3134	22.5237	24.0551	22.0911	24.9379	25.1646	18.7189	19.0096	16.0385
	2963551	2963600	CCNA_02808	hypothetical protein	+	CDS	10.385	11.4635	13.1645	16.1642	18.717	18.2958	14.1592	12.1581	12.7128
	2963601	2963650	CCNA_02808	hypothetical protein	+	CDS	10.4499	12.6156	12.4464	16.7629	18.8792	22.4171	13.9192	14.2404	14.6975
	2963651	2963700	CCNA_02808	hypothetical protein	+	CDS	22.7172	22.9846	21.482	24.0068	27.4804	33.3447	18.9589	20.6889	20.4907
	2963701	2963750	CCNA_02808	hypothetical protein	+	CDS	31.9339	29.9549	28.6028	30.5324	34.9455	39.6514	16.319	22.3682	22.2072
	2963751	2963800	CCNA_02808	hypothetical protein	+	CDS	34.0109	33.6416	33.0309	32.508	38.2994	44.7717	23.2786	24.3162	24.1382
	2963801	2963850	CCNA_02808	hypothetical protein	+	CDS	33.232	34.3905	33.0309	32.6277	36.1356	44.7093	20.5188	26.2642	26.713
	2963851	2963900	CCNA_02808	hypothetical protein	+	CDS	33.8811	35.5426	34.2276	34.9626	38.1912	42.836	14.5192	28.0106	28.1076
	2963901	2963950	CCNA_02808	hypothetical protein	+	CDS	34.1407	32.5471	34.467	33.406	37.1634	39.4641	14.5192	30.6303	29.0195
	2963951	2964000	CCNA_02808	hypothetical protein	+	CDS	33.232	30.8765	34.3473	33.2264	36.352	38.0279	18.5989	25.2566	26.1766
	2964001	2964050	CCNA_02809	AcrB-family cation/multidrug efflux pump	+	CDS	33.946	29.5516	35.9031	33.7053	37.2716	38.0903	17.399	21.495	23.3336
	2964051	2964100	CCNA_02809	AcrB-family cation/multidrug efflux pump	+	CDS	38.1649	31.8558	37.5188	34.4836	35.216	35.9673	22.5587	26.5328	27.1421
	2964101	2964150	CCNA_02809	AcrB-family cation/multidrug efflux pump	+	CDS	41.9943	35.197	38.5959	37.7763	35.4324	32.0958	34.558	35.5339	34.8127
	2964151	2964200	CCNA_02809	AcrB-family cation/multidrug efflux pump	+	CDS	43.4872	37.386	39.8525	38.6145	35.216	28.2243	39.2377	39.094	36.6365
	2964201	2964250	CCNA_02809	AcrB-family cation/multidrug efflux pump	+	CDS	42.903	39.7478	39.4934	37.9559	31.6998	22.6669	47.6372	42.6541	42.0542
	2964251	2964300	CCNA_02809	AcrB-family cation/multidrug efflux pump	+	CDS	40.3717	40.3238	37.2794	37.9559	32.0785	22.9166	48.4772	39.1611	39.2649
	2964301	2964350	CCNA_02809	AcrB-family cation/multidrug efflux pump	+	CDS	35.6984	36.2915	39.4336	38.6145	35.4324	31.9709	29.1583	32.3768	31.7016
	2964351	2964400	CCNA_02809	AcrB-family cation/multidrug efflux pump	+	CDS	29.8569	31.395	35.8433	33.9448	35.3242	39.7763	19.4389	28.2793	25.1574
	2964401	2964450	CCNA_02809	AcrB-family cation/multidrug efflux pump	+	CDS	24.6644	29.4364	33.2104	30.8317	33.9177	41.0252	15.8391	22.9727	22.2072
	2964451	2964500	CCNA_02809	AcrB-family cation/multidrug efflux pump	+	CDS	26.4817	29.6092	31.5349	30.2929	35.8111	43.2107	16.1991	20.5546	23.6018
	2964501	2964550	CCNA_02809	AcrB-family cation/multidrug efflux pump	+	CDS	31.3497	31.8558	30.757	30.1133	35.6488	43.0233	14.1592	22.5697	26.4984
	2964551	2964600	CCNA_02809	AcrB-family cation/multidrug efflux pump	+	CDS	31.869	31.5102	30.8169	31.1909	35.1078	39.8387	14.5192	24.3833	25.5865
	2964601	2964650	CCNA_02809	AcrB-family cation/multidrug efflux pump	+	CDS	35.4388	35.485	32.9112	31.6698	37.5962	40.2134	27.2384	26.6	27.3567
	2964651	2964700	CCNA_02809	AcrB-family cation/multidrug efflux pump	+	CDS	31.4795	34.1601	32.0136	32.0291	35.9733	40.5881	23.3986	26.8015	27.2494
	2964701	2964750	CCNA_02809	AcrB-family cation/multidrug efflux pump	+	CDS	27.4553	32.8927	27.7052	30.4126	33.8636	41.5871	13.6792	23.3086	24.3528
	2964751	2964800	CCNA_02809	AcrB-family cation/multidrug efflux pump	+	CDS	21.0296	26.1529	25.4912	30.1732	31.808	40.9627	11.2793	19.95	22.2072
	2964801	2964850	CCNA_02809	AcrB-family cation/multidrug efflux pump	+	CDS	14.0197	19.9891	20.1058	25.8627	28.4	35.3428	7.19958	19.3455	22.4218
	2964851	2964900	CCNA_02809	AcrB-family cation/multidrug efflux pump	+	CDS	14.539	18.1457	20.9435	26.3417	30.077	34.4062	9.23946	18.4722	22.69
	2964901	2964950	CCNA_02809	AcrB-family cation/multidrug efflux pump	+	CDS	21.2243	21.6597	24.4141	27.5989	32.5653	34.5311	12.3593	19.4798	21.3489
	2964951	2965000	CCNA_02809	AcrB-family cation/multidrug efflux pump	+	CDS	28.364	27.305	27.047	29.0357	33.8095	32.3456	20.0388	20.8232	23.1191
	2965001	2965050	CCNA_02809	AcrB-family cation/multidrug efflux pump	+	CDS	35.5037	34.4481	30.1586	32.9869	33.9177	31.5338	30.7182	21.9652	25.8011
	2965051	2965100	CCNA_02809	AcrB-family cation/multidrug efflux pump	+	CDS	37.5807	37.2131	34.0481	36.6388	37.5962	33.0949	31.3182	32.5783	29.3414
	2965101	2965150	CCNA_02809	AcrB-family cation/multidrug efflux pump	+	CDS	39.0086	37.1555	35.1252	38.0158	38.7322	31.846	29.8783	38.0192	33.0962
	2965151	2965200	CCNA_02809	AcrB-family cation/multidrug efflux pump	+	CDS	39.1385	36.1762	34.7064	34.4237	37.6503	31.7211	28.0784	34.6606	32.3453
	2965201	2965250	CCNA_02809	AcrB-family cation/multidrug efflux pump	+	CDS	38.9437	37.6164	37.0999	35.2619	38.083	34.094	28.4383	33.6531	31.1652
	2965251	2965300	CCNA_02809	AcrB-family cation/multidrug efflux pump	+	CDS	40.8909	41.5336	40.2713	37.8961	38.1371	37.903	32.6381	32.3096	30.2533
	2965301	2965350	CCNA_02809	AcrB-family cation/multidrug efflux pump	+	CDS	42.3189	39.575	40.4509	39.6921	39.0027	42.274	28.0784	28.6152	28.9659
	2965351	2965400	CCNA_02809	AcrB-family cation/multidrug efflux pump	+	CDS	40.4366	38.3077	39.3738	39.9315	37.2175	41.8369	27.8384	27.0702	28.3759
	2965401	2965450	CCNA_02809	AcrB-family cation/multidrug efflux pump	+	CDS	41.7996	38.7685	39.9123	39.3329	37.0011	36.0921	28.3183	30.1601	33.9545
	2965451	2965500	CCNA_02809	AcrB-family cation/multidrug efflux pump	+	CDS	38.749	35.5426	37.1597	41.0092	37.5962	32.3456	25.3185	32.1081	34.92
	2965501	2965550	CCNA_02809	AcrB-family cation/multidrug efflux pump	+	CDS	36.4773	35.0817	34.8859	40.8894	37.8126	32.8451	33.2381	33.0485	32.077
	2965551	2965600	CCNA_02809	AcrB-family cation/multidrug efflux pump	+	CDS	30.6357	35.197	31.8341	39.8118	35.5406	35.4677	26.0385	29.4884	29.395
	2965601	2965650	CCNA_02809	AcrB-family cation/multidrug efflux pump	+	CDS	20.6402	31.1646	28.9619	37.1178	34.675	36.9039	12.7193	23.2414	26.8203
	2965651	2965700	CCNA_02809	AcrB-family cation/multidrug efflux pump	+	CDS	22.133	28.5723	29.0217	35.681	34.2964	35.0931	14.2792	25.794	26.2839
	2965701	2965750	CCNA_02809	AcrB-family cation/multidrug efflux pump	+	CDS	30.1165	33.2384	31.4152	35.6211	36.4061	31.0343	18.9589	28.951	28.3759
	2965751	2965800	CCNA_02809	AcrB-family cation/multidrug efflux pump	+	CDS	37.386	35.9458	37.4589	35.9803	38.5158	32.0333	21.1188	29.8914	29.9314
	2965801	2965850	CCNA_02809	AcrB-family cation/multidrug efflux pump	+	CDS	39.3332	37.6164	37.5188	35.681	38.8945	33.4071	31.7981	31.6379	32.1843
	2965851	2965900	CCNA_02809	AcrB-family cation/multidrug efflux pump	+	CDS	43.0977	41.1303	39.673	38.0757	41.0042	30.2225	43.9174	33.9217	33.4717
	2965901	2965950	CCNA_02809	AcrB-family cation/multidrug efflux pump	+	CDS	42.7083	39.2869	38.2368	35.6211	39.5436	28.037	43.5575	37.6834	33.6326
	2965951	2966000	CCNA_02809	AcrB-family cation/multidrug efflux pump	+	CDS	40.9558	38.1348	38.9549	33.8251	36.352	29.3483	33.1181	36.4743	34.0618
	2966001	2966050	CCNA_02809	AcrB-family cation/multidrug efflux pump	+	CDS	40.5664	36.5795	39.3738	35.681	37.9208	24.2904	33.1181	36.5414	33.2571
	2966051	2966100	CCNA_02809	AcrB-family cation/multidrug efflux pump	+	CDS	31.7391	31.4526	34.5268	33.406	36.352	25.4768	33.1181	31.8394	30.6824
	2966101	2966150	CCNA_02809	AcrB-family cation/multidrug efflux pump	+	CDS	26.6765	30.8765	36.8605	34.7231	40.301	32.0333	18.3589	26.0626	28.8586
	2966151	2966200	CCNA_02809	AcrB-family cation/multidrug efflux pump	+	CDS	22.847	28.4571	31.3554	30.4126	34.4046	37.5908	12.3593	23.1071	27.7858
	2966201	2966250	CCNA_02809	AcrB-family cation/multidrug efflux pump	+	CDS	25.3783	28.1691	28.8422	31.4902	32.4571	37.5908	10.9194	25.9283	25.2647
	2966251	2966300	CCNA_02809	AcrB-family cation/multidrug efflux pump	+	CDS	22.1979	26.9594	25.6109	29.5745	30.1311	36.8415	10.0794	25.0551	21.0271
	2966301	2966350	CCNA_02809	AcrB-family cation/multidrug efflux pump	+	CDS	17.2651	19.7587	18.909	23.2285	25.8575	33.0324	8.87948	17.4647	16.0922
	2966351	2966400	CCNA_02809	AcrB-family cation/multidrug efflux pump	+	CDS	9.4114	13.5373	14.0621	18.978	21.043	26.4135	5.51968	14.9121	14.5902
	2966401	2966450	CCNA_02809	AcrB-family cation/multidrug efflux pump	+	CDS	7.46422	11.1755	12.5063	18.1398	20.3939	24.0406	6.11964	14.3076	13.6783
	2966451	2966500	CCNA_02809	AcrB-family cation/multidrug efflux pump	+	CDS	16.3564	17.5697	16.0966	21.7319	23.5855	24.1031	14.2792	19.6813	15.6094
	2966501	2966550	CCNA_02809	AcrB-family cation/multidrug efflux pump	+	CDS	27.4553	25.2312	23.0378	25.8627	27.859	26.7881	17.999	25.9283	21.0271
	2966551	2966600	CCNA_02809	AcrB-family cation/multidrug efflux pump	+	CDS	34.7897	31.6254	32.7915	32.508	34.675	30.7845	27.7184	31.2349	28.0004
	2966601	2966650	CCNA_02809	AcrB-family cation/multidrug efflux pump	+	CDS	35.3739	31.6254	34.1678	33.2264	34.5669	35.0931	34.918	36.2728	29.7169
	2966651	2966700	CCNA_02809	AcrB-family cation/multidrug efflux pump	+	CDS	37.1913	33.0656	33.6891	33.7053	37.7044	36.9664	25.0785	32.847	29.4487
	2966701	2966750	CCNA_02809	AcrB-family cation/multidrug efflux pump	+	CDS	35.5037	34.6785	33.6293	34.4237	37.0552	35.9673	25.3185	28.6152	30.897
	2966751	2966800	CCNA_02809	AcrB-family cation/multidrug efflux pump	+	CDS	33.4916	31.4526	34.8859	32.2685	37.5421	38.5274	34.918	30.2273	29.7169
	2966801	2966850	CCNA_02809	AcrB-family cation/multidrug efflux pump	+	CDS	36.1528	30.5885	33.7489	32.0889	39.0027	41.2749	31.3182	29.8914	27.1958
	2966851	2966900	CCNA_02809	AcrB-family cation/multidrug efflux pump	+	CDS	32.6478	30.6461	29.6201	27.4791	35.9192	39.2143	29.7583	25.0551	25.9084
	2966901	2966950	CCNA_02809	AcrB-family cation/multidrug efflux pump	+	CDS	33.0373	32.0287	32.4923	29.6942	35.0537	36.6541	31.6782	29.1525	26.9276
	2966951	2967000	CCNA_02809	AcrB-family cation/multidrug efflux pump	+	CDS	32.2584	31.9134	32.7915	31.5501	33.2145	38.2152	32.1581	30.8318	26.8203
	2967001	2967050	CCNA_02809	AcrB-family cation/multidrug efflux pump	+	CDS	30.2463	30.7037	30.5775	33.5257	32.5653	40.7129	26.8784	25.1222	26.4448
	2967051	2967100	CCNA_02809	AcrB-family cation/multidrug efflux pump	+	CDS	31.2199	27.9387	30.2185	31.2508	32.1867	41.7745	24.1186	22.5697	26.2302
	2967101	2967150	CCNA_02809	AcrB-family cation/multidrug efflux pump	+	CDS	31.155	29.7244	32.971	32.0889	33.8636	43.7727	20.6388	22.2339	26.0157
	2967151	2967200	CCNA_02809	AcrB-family cation/multidrug efflux pump	+	CDS	31.9339	32.4319	34.5268	32.0889	35.0537	40.7754	30.2382	28.2121	27.2494
	2967201	2967250	CCNA_02809	AcrB-family cation/multidrug efflux pump	+	CDS	36.4773	34.5057	38.2368	34.0047	34.5128	35.8424	35.2779	34.0561	29.5023
	2967251	2967300	CCNA_02810	PII-like signaling protein	+	CDS	38.1649	34.6209	35.9031	34.0047	33.9718	35.7175	29.7583	34.4591	32.5062
	2967301	2967350	CCNA_02810	PII-like signaling protein	+	CDS	34.5301	31.5102	30.398	30.8317	31.0507	35.655	24.7186	26.4657	27.1958
	2967351	2967400	CCNA_02810	PII-like signaling protein	+	CDS	32.6478	31.1646	34.4072	31.4304	34.5128	35.1555	20.9988	24.5177	23.7628
	2967401	2967450	CCNA_02810	PII-like signaling protein	+	CDS	34.0109	32.0863	35.963	33.1067	37.3798	34.8433	28.5583	31.3692	30.5215
	2967451	2967500	CCNA_02810	PII-like signaling protein	+	CDS	39.2034	36.3491	40.1517	35.5612	39.5436	39.7139	29.6383	31.7051	31.3797
	2967501	2967550	CCNA_02810	PII-like signaling protein	+	CDS	37.9052	37.7316	37.7581	36.3994	39.5977	39.4016	36.5979	29.0854	29.6096
	2967551	2967600	CCNA_02810	PII-like signaling protein	+	CDS	37.5807	37.7892	35.6638	37.7763	40.1928	41.712	43.7974	27.4061	29.9314
	2967601	2967650	CCNA_02811	heavy metal translocating P-type ATPase	+	CDS	38.3596	37.2131	36.8605	36.2198	41.4911	42.9609	38.1578	29.2197	30.0924
	2967651	2967700	CCNA_02811	heavy metal translocating P-type ATPase	+	CDS	36.5422	33.4112	34.4072	36.998	41.8156	40.4632	31.0782	31.5036	32.9353
	2967701	2967750	CCNA_02811	heavy metal translocating P-type ATPase	+	CDS	29.8569	30.5885	34.2276	34.1843	42.1943	43.8351	30.7182	28.0106	33.579
	2967751	2967800	CCNA_02811	heavy metal translocating P-type ATPase	+	CDS	21.2243	25.404	31.5349	30.6521	39.1109	43.8351	21.2388	23.1743	27.7858
	2967801	2967850	CCNA_02811	heavy metal translocating P-type ATPase	+	CDS	22.2628	25.9801	28.1241	32.2685	35.7029	36.779	15.7191	23.7116	27.7858
	2967851	2967900	CCNA_02811	heavy metal translocating P-type ATPase	+	CDS	23.1715	24.0791	25.3117	30.6521	30.9425	30.5972	14.6391	26.2642	28.0004
	2967901	2967950	CCNA_02811	heavy metal translocating P-type ATPase	+	CDS	17.7194	22.1781	24.0551	31.7297	32.349	33.4071	15.2391	24.1818	23.6555
	2967951	2968000	CCNA_02811	heavy metal translocating P-type ATPase	+	CDS	15.3828	21.026	25.7904	31.8495	34.0259	35.2179	15.1191	22.1667	22.4754
	2968001	2968050	CCNA_02811	heavy metal translocating P-type ATPase	+	CDS	17.979	22.2357	27.4659	28.5567	34.5669	37.8406	12.8393	25.3909	24.9429
	2968051	2968100	CCNA_02811	heavy metal translocating P-type ATPase	+	CDS	21.484	26.1529	29.3807	30.8916	36.352	38.1528	11.2793	25.3909	26.1766
	2968101	2968150	CCNA_02811	heavy metal translocating P-type ATPase	+	CDS	23.3013	27.9387	27.4659	30.6521	35.4865	32.5953	12.7193	24.4505	26.4984
	2968151	2968200	CCNA_02811	heavy metal translocating P-type ATPase	+	CDS	23.3662	24.5975	24.5338	26.5213	31.3752	30.2849	14.9991	23.0399	23.8164
	2968201	2968250	CCNA_02811	heavy metal translocating P-type ATPase	+	CDS	20.8998	22.0053	22.3796	25.3239	27.4263	29.7854	15.1191	20.0172	22.0999
	2968251	2968300	CCNA_02811	heavy metal translocating P-type ATPase	+	CDS	11.2288	13.8829	15.0793	23.3483	24.1265	28.3492	9.47945	15.9869	21.6171
	2968301	2968350	CCNA_02811	heavy metal translocating P-type ATPase	+	CDS	11.2937	12.5004	14.0621	22.2707	23.5314	28.4741	5.75966	16.4571	21.2417
	2968351	2968400	CCNA_02811	heavy metal translocating P-type ATPase	+	CDS	17.3949	17.9729	19.3877	24.9647	26.7771	31.0967	9.71943	18.4051	22.8509
	2968401	2968450	CCNA_02811	heavy metal translocating P-type ATPase	+	CDS	24.1451	24.8856	26.3888	27.2397	30.5097	33.8442	19.9188	22.9056	25.8547
	2968451	2968500	CCNA_02811	heavy metal translocating P-type ATPase	+	CDS	30.8305	28.5147	33.6293	32.4481	36.9471	31.284	28.3183	32.6455	32.828
	2968501	2968550	CCNA_02811	heavy metal translocating P-type ATPase	+	CDS	32.4531	29.5516	33.9883	34.9626	36.1356	31.2216	23.0387	34.9293	34.3836
	2968551	2968600	CCNA_02811	heavy metal translocating P-type ATPase	+	CDS	25.1187	24.7704	27.1667	34.2441	35.2701	37.0912	17.399	29.6899	24.8892
	2968601	2968650	CCNA_02811	heavy metal translocating P-type ATPase	+	CDS	21.4191	23.9639	27.1069	32.3883	34.1882	37.5283	16.799	26.3985	21.7244
	2968651	2968700	CCNA_02811	heavy metal translocating P-type ATPase	+	CDS	22.0681	23.6183	24.9527	32.1488	31.7539	34.1564	11.6393	23.7788	22.7436
	2968701	2968750	CCNA_02811	heavy metal translocating P-type ATPase	+	CDS	23.8855	21.3716	22.4993	27.0002	28.5623	32.4704	11.6393	21.898	19.5252
	2968751	2968800	CCNA_02811	heavy metal translocating P-type ATPase	+	CDS	21.8734	19.2402	21.9607	21.8516	26.0198	30.6596	12.3593	15.5838	16.1994
	2968801	2968850	CCNA_02811	heavy metal translocating P-type ATPase	+	CDS	14.4092	13.2493	15.9171	17.3615	21.2053	25.3519	5.75966	12.5611	16.3067
	2968851	2968900	CCNA_02811	heavy metal translocating P-type ATPase	+	CDS	11.3586	13.8253	15.4982	18.1398	23.3151	26.6632	9.95942	17.4647	18.3987
	2968901	2968950	CCNA_02811	heavy metal translocating P-type ATPase	+	CDS	15.253	17.9153	18.0712	21.1332	27.4263	27.475	14.2792	20.0172	19.257
	2968951	2969000	CCNA_02811	heavy metal translocating P-type ATPase	+	CDS	24.9889	27.2474	24.6535	26.641	32.6194	29.7854	14.7591	24.9879	23.0118
	2969001	2969050	CCNA_02811	heavy metal translocating P-type ATPase	+	CDS	31.6093	33.4688	30.757	30.1732	37.2716	32.5953	25.5585	28.2793	28.2149
	2969051	2969100	CCNA_02811	heavy metal translocating P-type ATPase	+	CDS	32.9724	33.9872	33.9285	31.4902	37.7044	38.5274	29.1583	26.6	27.5712
	2969101	2969150	CCNA_02811	heavy metal translocating P-type ATPase	+	CDS	31.4795	32.6623	34.108	33.2264	37.5421	39.2767	24.7186	25.4581	26.2302
	2969151	2969200	CCNA_02811	heavy metal translocating P-type ATPase	+	CDS	31.0252	32.4895	32.612	31.9692	36.2438	44.2098	17.039	27.4732	26.0157
	2969201	2969250	CCNA_02811	heavy metal translocating P-type ATPase	+	CDS	30.441	30.7037	31.0562	29.1554	35.1078	43.5229	8.75949	27.6748	25.5865
	2969251	2969300	CCNA_02811	heavy metal translocating P-type ATPase	+	CDS	27.0659	28.5723	30.2783	31.131	34.5669	44.3346	9.83943	25.0551	23.2264
	2969301	2969350	CCNA_02811	heavy metal translocating P-type ATPase	+	CDS	20.5104	26.7289	29.0815	33.2863	33.8095	39.9636	8.15952	21.6965	25.6938
	2969351	2969400	CCNA_02811	heavy metal translocating P-type ATPase	+	CDS	20.6402	25.2312	28.9619	33.7652	36.1356	39.9012	8.99948	22.0323	25.6938
	2969401	2969450	CCNA_02811	heavy metal translocating P-type ATPase	+	CDS	25.3134	27.7082	27.8249	33.6455	37.3798	38.5899	16.319	25.0551	27.5712
	2969451	2969500	CCNA_02811	heavy metal translocating P-type ATPase	+	CDS	28.8833	27.1322	28.3635	31.1909	34.675	36.3419	29.8783	29.5556	31.7016
	2969501	2969550	CCNA_02811	heavy metal translocating P-type ATPase	+	CDS	32.518	31.5102	30.039	31.0113	36.5143	34.094	32.6381	28.6152	29.395
	2969551	2969600	CCNA_02811	heavy metal translocating P-type ATPase	+	CDS	31.2848	30.8765	31.116	29.8738	33.9718	32.97	27.1184	26.5328	28.1613
	2969601	2969650	CCNA_02811	heavy metal translocating P-type ATPase	+	CDS	29.078	28.8027	27.9446	26.4015	31.5916	33.0949	24.2386	22.6369	25.2647
	2969651	2969700	CCNA_02811	heavy metal translocating P-type ATPase	+	CDS	20.2507	23.0998	25.192	23.947	23.9642	28.0994	19.7988	18.3379	17.9696
	2969701	2969750					9.47631	13.2493	13.6432	14.9668	14.6057	17.7339	8.15952	13.8374	13.4638
	2969751	2969800					4.02419	5.12689	7.3003	8.86037	9.03391	7.30585	3.59979	8.39647	7.9388
	2969801	2969850	CCNA_02812	glutaredoxin	+	CDS	10.385	11.6939	10.4119	11.6741	12.8747	12.5511	13.9192	13.9046	12.5519
	2969851	2969900	CCNA_02812	glutaredoxin	+	CDS	24.0802	25.8649	22.1403	22.3305	22.125	19.6696	29.5183	22.7712	23.1191
	2969901	2969950	CCNA_02812	glutaredoxin	+	CDS	31.3497	35.3122	29.8594	29.5745	25.3707	19.4823	37.3178	28.548	30.736
	2969951	2970000	CCNA_02812	glutaredoxin	+	CDS	36.1528	41.0151	37.0401	36.4592	30.2392	21.1682	32.9981	35.601	33.6863
	2970001	2970050	CCNA_02812	glutaredoxin	+	CDS	39.3981	44.6443	39.3139	42.0868	36.0815	23.6035	35.6379	35.9369	35.1346
	2970051	2970100	CCNA_02812	glutaredoxin	+	CDS	31.7391	34.4481	32.4325	33.7652	27.2099	18.9203	27.4784	25.1222	25.5865
	2970101	2970150	CCNA_02812	glutaredoxin	+	CDS	14.539	17.2816	14.6604	16.2839	12.5501	6.3692	8.03953	7.92627	7.34876
	2970151	2970200	CCNA_02813	transposase	+	CDS	0	0	0	0	0	0	0	0	0
	2970201	2970250	CCNA_02813	transposase	+	CDS	0	0	0	0	0	0	0	0	0
	2970251	2970300	CCNA_02813	transposase	+	CDS	0	0	0	0	0	0	0	0	0
	2970301	2970350	CCNA_02813	transposase	+	CDS	0	0	0	0	0	0	0	0	0
	2970351	2970400	CCNA_02813	transposase	+	CDS	0	0	0	0	0	0	0	0	0
	2970401	2970450	CCNA_02813	transposase	+	CDS	0	0	0	0	0	0	0	0	0
	2970451	2970500	CCNA_02813	transposase	+	CDS	0	0	0	0	0	0	0	0	0
	2970501	2970550	CCNA_02813	transposase	+	CDS	0	0	0	0	0	0	0	0	0
	2970551	2970600	CCNA_02814	transposase	+	CDS	0	0	0	0	0	0	0	0	0
	2970601	2970650	CCNA_02814	transposase	+	CDS	0	0	0	0	0	0	0	0	0
	2970651	2970700	CCNA_02814	transposase	+	CDS	0	0	0	0	0	0	0	0	0
	2970701	2970750	CCNA_02814	transposase	+	CDS	0	0	0	0	0	0	0	0	0
	2970751	2970800	CCNA_02814	transposase	+	CDS	0	0	0	0	0	0	0	0	0
	2970801	2970850	CCNA_02814	transposase	+	CDS	0	0	0	0	0	0	0	0	0
	2970851	2970900	CCNA_02814	transposase	+	CDS	0	0	0	0	0	0	0	0	0
	2970901	2970950	CCNA_02814	transposase	+	CDS	0	0	0	0	0	0	0	0	0
	2970951	2971000	CCNA_02814	transposase	+	CDS	0	0	0	0	0	0	0	0	0
	2971001	2971050	CCNA_02814	transposase	+	CDS	0	0	0	0	0	0	0	0	0
	2971051	2971100	CCNA_02814	transposase	+	CDS	0	0	0	0	0	0	0	0	0
	2971101	2971150	CCNA_02814	transposase	+	CDS	0	0	0	0	0	0	0	0	0
	2971151	2971200	CCNA_02814	transposase	+	CDS	0	0	0	0	0	0	0	0	0
	2971201	2971250	CCNA_02814	transposase	+	CDS	0	0	0	0	0	0	0	0	0
	2971251	2971300	CCNA_02814	transposase	+	CDS	0	0	0	0	0	0	0	0	0
	2971301	2971350	CCNA_02814	transposase	+	CDS	0	0	0	0	0	0	0	0	0
	2971351	2971400	CCNA_02814	transposase	+	CDS	0	0	0	0	0	0	0	0	0
	2971401	2971450	CCNA_02814	transposase	+	CDS	0	0	0	0	0	0	0	0	0
	2971451	2971500	CCNA_02814	transposase	+	CDS	0	0	0	0	0	0	0	0	0
	2971501	2971550	CCNA_02814	transposase	+	CDS	13.9548	23.2726	10.8308	13.9491	7.68152	6.11943	2.75984	1.81364	2.19926
	2971551	2971600	CCNA_02815	ice nucleation protein	-	CDS	35.309	53.9187	31.5948	38.5546	24.1806	15.9854	23.0387	23.6445	23.0118
	2971601	2971650	CCNA_02815	ice nucleation protein	-	CDS	47.1219	66.3039	44.9388	52.2044	34.5128	27.0379	35.6379	38.9596	36.2074
	2971651	2971700	CCNA_02815	ice nucleation protein	-	CDS	42.8381	52.0178	43.5026	47.6544	33.9718	32.4704	29.0383	29.9586	28.9123
	2971701	2971750	CCNA_02815	ice nucleation protein	-	CDS	35.8931	43.0313	36.8007	40.4105	33.4309	35.1555	17.519	26.3313	24.8892
	2971751	2971800	CCNA_02815	ice nucleation protein	-	CDS	30.7006	39.0565	38.177	39.5125	34.8373	39.589	15.1191	25.7268	26.5521
	2971801	2971850	CCNA_02815	ice nucleation protein	-	CDS	25.3134	33.6416	34.8859	36.3994	36.1356	40.0261	11.8793	24.9207	25.372
	2971851	2971900	CCNA_02815	ice nucleation protein	-	CDS	25.0538	30.0125	31.0562	36.0402	35.3783	39.9012	11.2793	23.5101	21.3489
	2971901	2971950	CCNA_02815	ice nucleation protein	-	CDS	27.5851	31.2798	32.7915	38.6743	33.7013	35.3428	16.799	23.7788	22.3681
	2971951	2972000	CCNA_02815	ice nucleation protein	-	CDS	31.6093	35.8306	35.3646	38.6145	34.5128	31.4089	31.3182	32.6455	27.1958
	2972001	2972050	CCNA_02815	ice nucleation protein	-	CDS	35.8282	39.1717	38.7155	41.1888	35.9192	31.7836	36.7179	34.2576	29.8778
	2972051	2972100	CCNA_02815	ice nucleation protein	-	CDS	40.3717	40.151	40.4509	42.2065	38.1912	33.3447	32.5181	31.9066	30.736
	2972101	2972150	CCNA_02815	ice nucleation protein	-	CDS	39.7875	37.0979	41.887	41.967	37.6503	32.3456	35.8779	31.9738	36.3147
	2972151	2972200	CCNA_02815	ice nucleation protein	-	CDS	41.2804	37.962	41.3484	44.3019	39.0568	36.779	30.4782	27.4732	32.6671
	2972201	2972250	CCNA_02815	ice nucleation protein	-	CDS	38.1649	35.7154	38.177	41.3085	35.2701	36.7166	20.7588	25.4581	28.4295
	2972251	2972300	CCNA_02815	ice nucleation protein	-	CDS	37.2562	38.9989	39.0746	41.1289	37.0011	37.0288	28.7983	30.1601	30.2533
	2972301	2972350	CCNA_02815	ice nucleation protein	-	CDS	39.3981	39.2293	40.2713	39.4526	39.3272	37.5908	35.5179	33.5859	32.9889
	2972351	2972400	CCNA_02815	ice nucleation protein	-	CDS	41.8645	39.9206	40.8697	41.9072	41.5992	37.6532	30.8382	37.4818	35.0273
	2972401	2972450	CCNA_02815	ice nucleation protein	-	CDS	39.5279	39.575	36.7409	41.3085	36.893	29.4732	37.6778	38.5566	34.2227
	2972451	2972500	CCNA_02815	ice nucleation protein	-	CDS	33.1022	37.1555	33.4497	40.7697	32.8358	23.2289	35.8779	33.5187	29.9314
	2972501	2972550	CCNA_02815	ice nucleation protein	-	CDS	22.7821	30.4733	28.0643	37.8362	28.7787	26.0388	27.4784	26.3985	25.8011
	2972551	2972600	CCNA_02815	ice nucleation protein	-	CDS	20.5753	28.0539	24.7732	37.2375	33.5391	32.2207	13.5592	23.3086	23.2264
	2972601	2972650	CCNA_02815	ice nucleation protein	-	CDS	19.2122	24.4823	21.7812	33.6455	30.9966	34.7184	11.0394	22.1667	22.7972
	2972651	2972700	CCNA_02815	ice nucleation protein	-	CDS	17.2001	22.9846	21.5419	32.5679	29.0491	37.0288	11.8793	20.8904	22.6363
	2972701	2972750	CCNA_02815	ice nucleation protein	-	CDS	16.6809	24.3671	26.6282	34.0047	30.4556	39.2767	12.8393	21.8308	23.6555
	2972751	2972800	CCNA_02815	ice nucleation protein	-	CDS	19.7315	27.305	30.3381	34.4237	32.8899	40.0885	11.2793	24.652	24.0846
	2972801	2972850	CCNA_02815	ice nucleation protein	-	CDS	30.9603	34.2177	34.1678	36.6388	33.9718	36.217	14.1592	24.1147	24.2455
	2972851	2972900	CCNA_02815	ice nucleation protein	-	CDS	37.0615	40.151	36.8605	39.0934	34.9455	38.0279	19.3189	23.3086	23.3873
	2972901	2972950	CCNA_02815	ice nucleation protein	-	CDS	39.5928	48.3886	38.177	42.9848	33.3768	36.9039	24.5986	28.6823	28.3222
	2972951	2973000	CCNA_02815	ice nucleation protein	-	CDS	43.2275	54.034	41.0492	44.4815	35.5406	38.7148	27.3584	34.5935	33.8472
	2973001	2973050	CCNA_02815	ice nucleation protein	-	CDS	45.5642	56.1654	44.2805	47.415	40.1928	40.6505	37.4378	34.4591	31.1652
	2973051	2973100	CCNA_02815	ice nucleation protein	-	CDS	38.8788	45.5083	39.673	41.3684	38.9486	35.9048	34.078	32.1753	32.3453
	2973101	2973150	CCNA_02815	ice nucleation protein	-	CDS	40.4366	42.6857	41.0492	43.8828	38.4617	36.1546	32.0381	32.7798	32.8817
	2973151	2973200	CCNA_02815	ice nucleation protein	-	CDS	41.9943	44.1834	40.6902	43.1644	36.1356	41.7745	37.9178	29.6227	33.6326
	2973201	2973250	CCNA_02815	ice nucleation protein	-	CDS	42.254	44.8747	41.3484	43.8828	36.2979	46.2704	37.1978	30.1601	33.3644
	2973251	2973300	CCNA_02815	ice nucleation protein	-	CDS	39.3981	39.2293	39.4934	42.3262	34.9455	43.5853	29.2783	33.9889	31.9161
	2973301	2973350	CCNA_02815	ice nucleation protein	-	CDS	36.2177	35.7154	40.5705	41.7276	36.5143	44.9591	26.9984	29.5556	29.7169
	2973351	2973400	CCNA_02815	ice nucleation protein	-	CDS	32.7776	37.5588	37.2196	41.1289	36.4602	43.2107	24.8386	25.2566	27.5712
	2973401	2973450	CCNA_02815	ice nucleation protein	-	CDS	32.1286	39.575	35.3646	40.7697	34.3505	43.2107	20.8788	24.3162	26.7666
	2973451	2973500	CCNA_02815	ice nucleation protein	-	CDS	34.1407	43.665	38.7155	42.8651	35.9192	40.3383	24.4786	26.4657	26.1229
	2973501	2973550	CCNA_02815	ice nucleation protein	-	CDS	39.9173	47.0637	41.0492	41.8473	34.0259	38.6523	30.2382	28.3465	26.4984
	2973551	2973600	CCNA_02816	hypothetical protein	-	CDS	44.0713	45.3931	40.2713	40.5302	35.1078	37.5283	46.6773	33.25	29.7169
	2973601	2973650	CCNA_02816	hypothetical protein	-	CDS	46.2132	44.7019	41.2288	42.1466	36.6225	32.1582	43.7974	33.5859	27.5176
	2973651	2973700	CCNA_02816	hypothetical protein	-	CDS	44.1362	40.151	38.177	36.9382	33.7554	23.9782	37.6778	30.8318	25.8547
	2973701	2973750	CCNA_02816	hypothetical protein	-	CDS	32.7776	29.6092	28.7823	26.8206	21.6381	14.1746	31.6782	20.8232	18.0232
	2973751	2973800	CCNA_02816	hypothetical protein	-	CDS	25.638	22.6966	21.6616	18.6188	12.6042	7.55562	41.0376	15.651	13.3029
	2973801	2973850	CCNA_02816	hypothetical protein	-	CDS	36.3475	32.7775	32.5522	26.4015	9.25029	4.80812	103.674	35.2652	27.5176
	2973851	2973900	CCNA_02816	hypothetical protein	-	CDS	62.959	50.6352	56.4277	39.0335	9.89943	4.68324	132.352	50.9834	40.2841
	2973901	2973950	CCNA_02816	hypothetical protein	-	CDS	111.249	89.2309	93.2285	66.3331	14.227	6.43165	134.392	57.6334	48.652
	2973951	2974000	CCNA_02817	hypothetical protein	-	CDS	142.599	127.711	116.386	91.657	23.9642	12.9257	118.073	53.8717	45.4335
	2974001	2974050	CCNA_02817	hypothetical protein	-	CDS	132.084	141.364	109.086	97.8832	31.808	18.5456	83.9951	50.9834	40.0159
	2974051	2974100	CCNA_02817	hypothetical protein	-	CDS	91.388	102.711	84.6117	74.7145	33.0522	17.047	80.2753	51.5879	43.2343
	2974101	2974150	CCNA_02817	hypothetical protein	-	CDS	81.8467	65.8431	84.9707	60.4661	34.3505	17.4841	67.5561	44.8707	42.1615
	2974151	2974200	CCNA_02817	hypothetical protein	-	CDS	99.9556	70.1635	99.8107	62.5016	36.6766	19.9818	54.8368	41.6465	37.2265
	2974201	2974250					147.791	101.558	127.516	75.6125	36.352	22.0424	56.1567	38.4222	35.7782
	2974251	2974300					212.763	168.035	160.427	104.888	34.2423	25.789	56.0367	33.3844	37.0656
	2974301	2974350					197.639	187.448	144.031	107.761	36.893	26.913	60.7165	30.8318	36.4219
	2974351	2974400					99.5012	121.26	78.8672	70.1047	35.9192	26.913	50.877	31.0334	34.2227
	2974401	2974450					56.5333	65.3246	54.6326	49.0913	35.1619	27.2252	38.5178	32.1081	31.3797
	2974451	2974500					41.2804	44.0682	43.4428	37.2974	32.9981	26.1012	32.8781	28.951	27.303
	2974501	2974550					42.0592	39.6902	42.4255	37.6566	34.5128	24.665	46.7973	27.6076	30.6288
	2974551	2974600					45.9536	45.6812	43.8018	40.8894	33.8636	22.4795	53.9969	30.6303	36.5292
	2974601	2974650					49.6533	50.7504	46.3749	46.4571	35.0537	21.7927	47.6372	33.3172	36.3147
	2974651	2974700					51.7303	64.9214	48.5889	49.3906	37.4339	26.1012	40.1977	38.2879	34.8664
	2974701	2974750					56.7929	106.57	54.0342	56.6944	37.8126	29.6605	44.0374	40.3702	35.3491
	2974751	2974800					91.3231	253.522	74.0203	86.1492	35.7029	23.104	61.3164	44.8036	40.2841
	2974801	2974850					128.449	361.129	98.5541	112.012	32.8358	18.171	72.7158	52.9313	41.1959
	2974851	2974900	CCNA_02818	hypothetical protein	+	CDS	136.303	331.75	102.683	113.568	30.6179	20.1691	88.4348	56.5586	42.376
	2974901	2974950	CCNA_02818	hypothetical protein	+	CDS	119.427	238.544	100.11	97.4641	30.1311	17.9836	95.2745	58.3723	45.4335
	2974951	2975000	CCNA_02818	hypothetical protein	+	CDS	90.4793	162.102	82.0985	76.8099	29.9688	19.732	93.1146	48.6995	42.4297
	2975001	2975050					73.4738	104.266	72.7038	68.3087	33.8095	27.8497	75.2356	40.2359	35.8855
	2975051	2975100					62.5696	72.8709	61.0353	56.5148	38.2453	34.5311	62.2764	37.549	35.9392
	2975101	2975150					55.0405	58.2392	53.7949	50.7675	38.624	34.1564	55.5568	29.3541	32.9889
	2975151	2975200	CCNA_02819	hypothetical protein	-	CDS	51.9899	50.7504	50.6833	46.6966	34.7832	27.4125	53.1569	35.6682	31.3797
	2975201	2975250	CCNA_02819	hypothetical protein	-	CDS	58.805	54.9556	53.2563	45.4992	32.5112	23.6035	77.1555	48.095	37.7093
	2975251	2975300	CCNA_02819	hypothetical protein	-	CDS	63.2836	63.6541	51.9399	45.3196	30.7261	20.294	92.9946	52.0581	38.7285
	2975301	2975350	CCNA_02819	hypothetical protein	-	CDS	67.9568	76.6729	57.9237	52.2642	31.9703	17.7339	93.1146	51.6551	40.4986
	2975351	2975400	CCNA_02819	hypothetical protein	-	CDS	53.4827	67.456	49.9652	49.3307	33.485	24.1655	67.1961	40.6389	38.7285
	2975401	2975450	CCNA_02820	TadG-family protein	+	CDS	36.8667	47.4093	41.5878	40.8894	35.9733	30.722	33.2381	31.7722	28.4295
	2975451	2975500	CCNA_02820	TadG-family protein	+	CDS	29.078	35.9458	35.0654	33.9448	32.0785	32.7827	21.5987	29.3541	22.0999
	2975501	2975550	CCNA_02820	TadG-family protein	+	CDS	15.7073	22.8118	24.2346	28.0778	28.0213	27.1628	13.7992	19.95	18.8278
	2975551	2975600	CCNA_02820	TadG-family protein	+	CDS	14.4092	19.0098	21.0033	27.4791	26.2903	25.1646	9.23946	14.845	18.506
	2975601	2975650	CCNA_02820	TadG-family protein	+	CDS	22.0032	27.4202	26.4486	31.5501	27.0476	26.8506	21.2388	20.1515	22.529
	2975651	2975700	CCNA_02820	TadG-family protein	+	CDS	32.1286	37.2131	33.1506	38.4947	30.6179	26.7257	30.4782	23.2414	27.3567
	2975701	2975750	CCNA_02820	TadG-family protein	+	CDS	36.4773	44.6443	38.177	40.7697	32.1867	30.2849	29.7583	25.0551	27.8931
	2975751	2975800	CCNA_02820	TadG-family protein	+	CDS	41.4751	43.8954	40.6304	40.3506	34.5128	32.4704	37.9178	31.3692	28.9659
	2975801	2975850	CCNA_02820	TadG-family protein	+	CDS	40.8909	37.8468	40.2713	37.0579	36.2979	31.284	32.3981	31.3692	27.9467
	2975851	2975900	CCNA_02820	TadG-family protein	+	CDS	38.6192	36.6947	40.8697	36.8783	35.9192	27.7872	27.3584	31.5036	32.0234
	2975901	2975950	CCNA_02820	TadG-family protein	+	CDS	41.6049	39.0565	41.7673	40.171	36.5684	29.6605	34.798	31.5707	36.6901
	2975951	2976000	CCNA_02820	TadG-family protein	+	CDS	43.0328	40.4967	41.4681	38.6145	34.9455	33.7817	35.6379	31.0334	32.8817
	2976001	2976050	CCNA_02820	TadG-family protein	+	CDS	42.6434	40.4967	44.5199	38.0757	36.5684	36.2795	31.7981	33.1157	30.5215
	2976051	2976100	CCNA_02820	TadG-family protein	+	CDS	41.0207	39.575	43.3829	37.5369	37.0552	32.2207	41.1576	35.7354	34.6518
	2976101	2976150	CCNA_02820	TadG-family protein	+	CDS	43.4223	41.3607	41.7673	39.3927	37.6503	28.4741	36.1179	33.3844	31.8088
	2976151	2976200	CCNA_02820	TadG-family protein	+	CDS	49.6533	45.854	43.0239	41.4282	37.8126	24.5402	32.6381	31.4364	29.2877
	2976201	2976250	CCNA_02820	TadG-family protein	+	CDS	53.5476	50.4048	44.46	41.6677	34.675	20.6687	35.3979	31.9738	30.897
	2976251	2976300	CCNA_02820	TadG-family protein	+	CDS	52.7039	49.7135	44.5797	41.2486	34.4587	24.0406	37.6778	34.7278	34.0618
	2976301	2976350	CCNA_02820	TadG-family protein	+	CDS	50.2374	41.3031	44.6994	39.1533	36.5143	31.9709	47.1573	37.549	35.1346
	2976351	2976400	CCNA_02820	TadG-family protein	+	CDS	50.8216	42.3976	43.2633	36.6388	37.5962	33.532	39.1177	36.6086	32.238
	2976401	2976450	CCNA_02820	TadG-family protein	+	CDS	52.6389	48.5038	45.956	39.5125	35.2701	31.0343	28.0784	34.6606	32.0234
	2976451	2976500	CCNA_02820	TadG-family protein	+	CDS	48.485	47.2941	44.9986	39.8717	37.1093	32.9075	23.5186	25.3238	28.0004
	2976501	2976550	CCNA_02820	TadG-family protein	+	CDS	43.3574	39.6326	40.2713	35.681	34.621	31.7211	22.3187	21.7637	25.2111
	2976551	2976600	CCNA_02820	TadG-family protein	+	CDS	45.6291	40.9575	45.0584	37.7763	34.5669	30.6596	27.1184	25.1894	28.3759
	2976601	2976650	CCNA_02820	TadG-family protein	+	CDS	46.9921	44.241	46.1355	41.8473	32.0244	29.4732	35.2779	30.899	32.1307
	2976651	2976700	CCNA_02820	TadG-family protein	+	CDS	57.442	56.799	53.8547	48.6722	34.0259	26.0388	41.5176	35.4667	34.4372
	2976701	2976750	CCNA_02820	TadG-family protein	+	CDS	53.1582	62.9628	49.1873	46.8163	35.5406	26.6632	44.1574	36.2056	35.671
	2976751	2976800	CCNA_02820	TadG-family protein	+	CDS	48.5499	74.3111	42.1862	45.9183	36.352	26.4759	44.9974	36.6086	34.6518
	2976801	2976850	CCNA_02820	TadG-family protein	+	CDS	47.057	78.8619	44.6994	45.5591	39.76	24.1655	50.1571	37.4147	33.0962
	2976851	2976900	CCNA_02820	TadG-family protein	+	CDS	45.3045	68.781	46.6741	42.5058	39.3272	24.4153	45.2374	37.146	34.7054
	2976901	2976950	CCNA_02820	TadG-family protein	+	CDS	44.98	52.0178	49.3668	45.4394	37.8667	27.9121	34.918	32.9813	32.4525
	2976951	2977000	CCNA_02820	TadG-family protein	+	CDS	45.1747	43.5498	46.4946	45.3196	36.9471	30.2849	37.3178	30.2273	31.487
	2977001	2977050	CCNA_02820	TadG-family protein	+	CDS	48.1604	44.8171	47.2126	47.2354	38.3535	32.0958	46.4373	34.8621	36.6365
	2977051	2977100	CCNA_02820	TadG-family protein	+	CDS	52.7688	48.8495	52.0595	46.1578	40.8419	28.6614	59.5165	41.3106	40.2841
	2977101	2977150	CCNA_02820	TadG-family protein	+	CDS	49.9778	44.7019	45.1183	40.65	37.0011	25.2895	59.9965	38.7581	35.6173
	2977151	2977200	CCNA_02820	TadG-family protein	+	CDS	52.574	49.8864	45.956	44.5413	36.352	21.2931	46.4373	39.9672	31.487
	2977201	2977250	CCNA_02820	TadG-family protein	+	CDS	46.343	50.6352	42.8444	41.1888	34.5669	21.2307	44.9974	39.9672	32.6135
	2977251	2977300	CCNA_02820	TadG-family protein	+	CDS	40.3717	42.052	35.3646	35.8007	29.3737	19.9818	33.4781	30.6303	31.1115
	2977301	2977350					30.7006	33.0079	28.543	28.1975	23.4232	14.4244	26.8784	21.9652	19.5788
	2977351	2977400					40.177	72.0069	33.0309	35.4415	23.0446	14.0497	29.9983	24.8536	19.257
	2977401	2977450					65.4255	135.661	51.3415	56.3951	30.7802	26.2261	43.3175	34.3248	30.146
	2977451	2977500	CCNA_02821	hipA-related phosphatidylinositol 3/4-kinase	-	CDS	72.5652	139.348	57.804	64.7765	35.9192	33.1573	40.5576	35.0637	30.897
	2977501	2977550	CCNA_02821	hipA-related phosphatidylinositol 3/4-kinase	-	CDS	62.5047	87.0995	54.1539	58.1911	38.4617	28.4741	43.5575	36.9445	34.6518
	2977551	2977600	CCNA_02821	hipA-related phosphatidylinositol 3/4-kinase	-	CDS	54.9756	58.0663	50.8029	51.4261	38.8404	27.7248	49.0771	34.9965	33.7399
	2977601	2977650	CCNA_02821	hipA-related phosphatidylinositol 3/4-kinase	-	CDS	49.3936	47.8702	45.1781	43.7631	39.3272	32.2831	46.7973	34.3248	30.8433
	2977651	2977700	CCNA_02821	hipA-related phosphatidylinositol 3/4-kinase	-	CDS	48.485	46.4876	46.1954	42.8052	39.4895	31.1591	48.9571	34.3248	33.7935
	2977701	2977750	CCNA_02821	hipA-related phosphatidylinositol 3/4-kinase	-	CDS	55.0405	49.8288	51.162	44.4815	37.7044	25.789	43.6775	40.8404	37.3338
	2977751	2977800	CCNA_02821	hipA-related phosphatidylinositol 3/4-kinase	-	CDS	55.2352	50.6352	49.1873	40.1112	34.4587	22.7918	33.4781	44.8707	38.1921
	2977801	2977850	CCNA_02821	hipA-related phosphatidylinositol 3/4-kinase	-	CDS	53.4827	52.3634	48.5889	38.9138	33.3227	23.4786	35.8779	42.3854	38.0848
	2977851	2977900	CCNA_02821	hipA-related phosphatidylinositol 3/4-kinase	-	CDS	50.7567	49.6559	50.4439	41.967	32.8358	18.4207	41.3976	40.3031	39.8549
	2977901	2977950	CCNA_02821	hipA-related phosphatidylinositol 3/4-kinase	-	CDS	47.3166	46.1996	47.9307	41.1289	33.8636	18.0461	30.5982	34.1233	35.1346
	2977951	2978000	CCNA_02821	hipA-related phosphatidylinositol 3/4-kinase	-	CDS	47.771	48.043	49.9053	45.3795	38.2994	22.0424	38.0378	28.951	29.9851
	2978001	2978050	CCNA_02821	hipA-related phosphatidylinositol 3/4-kinase	-	CDS	47.5114	46.8909	46.7339	44.3617	37.2175	21.7302	50.1571	34.8621	32.1307
	2978051	2978100	CCNA_02821	hipA-related phosphatidylinositol 3/4-kinase	-	CDS	49.5234	50.9233	45.1183	44.0025	35.9192	16.9845	46.9173	37.4818	35.8855
	2978101	2978150	CCNA_02821	hipA-related phosphatidylinositol 3/4-kinase	-	CDS	52.3144	50.1744	43.9215	43.6433	37.7044	18.9203	39.8377	37.0116	38.7821
	2978151	2978200	CCNA_02821	hipA-related phosphatidylinositol 3/4-kinase	-	CDS	45.6291	45.6812	39.673	41.2486	39.2731	24.1655	34.318	38.0864	37.3338
	2978201	2978250	CCNA_02821	hipA-related phosphatidylinositol 3/4-kinase	-	CDS	43.3574	45.5659	39.7328	36.9382	42.1402	32.2831	35.6379	32.6455	33.3644
	2978251	2978300	CCNA_02821	hipA-related phosphatidylinositol 3/4-kinase	-	CDS	45.7589	49.944	40.8099	38.0158	40.6255	34.094	31.6782	29.9586	32.5598
	2978301	2978350	CCNA_02821	hipA-related phosphatidylinositol 3/4-kinase	-	CDS	51.6654	54.9556	41.4083	42.2664	36.1356	31.9085	33.718	28.4808	30.0924
	2978351	2978400	CCNA_02821	hipA-related phosphatidylinositol 3/4-kinase	-	CDS	47.771	51.9602	41.9468	43.1644	32.4571	32.5953	31.6782	26.3985	28.054
	2978401	2978450	CCNA_02821	hipA-related phosphatidylinositol 3/4-kinase	-	CDS	47.2517	49.6559	44.5797	44.7808	33.485	30.16	27.1184	26.2642	31.6479
	2978451	2978500	CCNA_02821	hipA-related phosphatidylinositol 3/4-kinase	-	CDS	44.7204	51.0961	45.7765	48.8518	33.3227	25.4144	35.7579	29.1525	35.0273
	2978501	2978550	CCNA_02821	hipA-related phosphatidylinositol 3/4-kinase	-	CDS	49.0042	54.7252	47.6315	50.7077	35.757	21.7927	39.2377	36.2056	32.9889
	2978551	2978600	CCNA_02821	hipA-related phosphatidylinositol 3/4-kinase	-	CDS	46.5378	49.6559	42.7846	47.3551	36.0815	25.1022	34.918	39.497	30.4142
	2978601	2978650	CCNA_02821	hipA-related phosphatidylinositol 3/4-kinase	-	CDS	49.3936	47.9854	45.4773	46.4571	36.6225	29.9727	45.1174	36.4071	32.3989
	2978651	2978700	CCNA_02821	hipA-related phosphatidylinositol 3/4-kinase	-	CDS	50.1725	46.4876	45.4175	46.5768	38.4076	28.9112	43.5575	34.1233	33.1499
	2978701	2978750	CCNA_02821	hipA-related phosphatidylinositol 3/4-kinase	-	CDS	44.0713	42.1672	39.8525	44.0025	37.9208	31.7836	37.5578	33.25	34.2227
	2978751	2978800	CCNA_02821	hipA-related phosphatidylinositol 3/4-kinase	-	CDS	40.0471	40.2086	41.2886	42.2664	38.5699	37.4659	41.5176	30.496	33.8472
	2978801	2978850	CCNA_02821	hipA-related phosphatidylinositol 3/4-kinase	-	CDS	37.1264	38.9413	37.0999	40.2908	36.6225	42.4613	33.2381	31.0334	32.1843
	2978851	2978900	CCNA_02822	MerR-family transcriptional regulator	-	CDS	40.6313	37.2131	37.818	42.5058	38.624	47.769	23.6386	31.7051	29.9851
	2978901	2978950	CCNA_02822	MerR-family transcriptional regulator	-	CDS	37.7754	33.6416	34.4072	39.0934	36.4061	46.0206	20.2788	30.4288	27.7858
	2978951	2979000	CCNA_02822	MerR-family transcriptional regulator	-	CDS	32.9075	33.4688	33.8686	37.7165	36.352	46.1455	20.7588	28.145	26.6594
	2979001	2979050	CCNA_02822	MerR-family transcriptional regulator	-	CDS	28.1044	32.6623	32.3727	35.5014	34.621	44.2722	19.4389	26.7344	25.1574
	2979051	2979100	CCNA_02822	MerR-family transcriptional regulator	-	CDS	29.5972	31.8558	34.5268	35.202	33.485	43.2107	19.4389	25.5924	22.2072
	2979101	2979150	CCNA_02822	MerR-family transcriptional regulator	-	CDS	31.155	34.7937	35.3047	38.2553	32.6735	39.6514	27.5984	24.5177	24.1382
	2979151	2979200	CCNA_02822	MerR-family transcriptional regulator	-	CDS	38.9437	44.9323	38.7754	39.3329	33.9718	35.3428	41.5176	26.1298	25.5329
	2979201	2979250	CCNA_02822	MerR-family transcriptional regulator	-	CDS	44.331	63.8845	41.7673	43.4637	39.165	38.0903	38.9977	30.7647	29.0732
	2979251	2979300	CCNA_02822	MerR-family transcriptional regulator	-	CDS	45.4993	67.0528	40.032	44.5413	36.5684	33.9691	41.7576	36.0041	32.5598
	2979301	2979350	CCNA_02822	MerR-family transcriptional regulator	-	CDS	46.4729	60.4282	42.7846	44.0025	37.7585	34.094	40.6776	36.8773	32.828
	2979351	2979400	CCNA_02822	MerR-family transcriptional regulator	-	CDS	45.3045	44.0106	40.75	38.9138	37.488	36.6541	32.7581	33.3172	32.077
	2979401	2979450	CCNA_02822	MerR-family transcriptional regulator	-	CDS	46.9272	44.8171	46.6741	41.1888	38.2994	37.4035	41.7576	33.4515	35.2955
	2979451	2979500	CCNA_02822	MerR-family transcriptional regulator	-	CDS	45.3045	44.529	46.7339	43.7631	37.1634	37.341	42.9575	34.5263	35.7782
	2979501	2979550	CCNA_02822	MerR-family transcriptional regulator	-	CDS	45.1098	44.4714	45.0584	45.14	40.1928	35.9048	41.7576	36.743	34.0081
	2979551	2979600	CCNA_02822	MerR-family transcriptional regulator	-	CDS	49.5884	49.8288	44.6994	48.313	37.5962	25.4768	51.477	39.1611	38.9967
	2979601	2979650	CCNA_02822	MerR-family transcriptional regulator	-	CDS	58.9998	62.5596	52.4186	52.384	32.8899	15.6108	65.6362	47.4233	44.1462
	2979651	2979700	CCNA_02822	MerR-family transcriptional regulator	-	CDS	68.4112	70.97	57.3253	54.2399	30.1851	12.0515	59.3965	54.4091	46.9355
	2979701	2979750	CCNA_03978	hypothetical protein	-	CDS	63.8028	62.9628	54.6924	51.7254	28.1295	11.1149	48.4772	49.9758	44.1998
	2979751	2979800	CCNA_03978	hypothetical protein	-	CDS	60.3628	60.7738	53.0768	53.2221	27.9131	9.1167	46.3173	42.8556	41.4641
	2979801	2979850	CCNA_03978	hypothetical protein	-	CDS	59.6488	74.5415	51.8202	59.9871	33.6472	13.0506	50.6371	42.5869	40.6059
	2979851	2979900	CCNA_03979	hypothetical protein	+	CDS	55.7544	79.6684	51.162	61.6634	36.6225	16.7972	52.7969	40.7061	38.8358
	2979901	2979950	CCNA_03979	hypothetical protein	+	CDS	52.2495	71.4884	45.4773	57.7122	36.2979	22.2922	43.4375	36.0041	36.1001
	2979951	2980000	CCNA_02823	hypothetical protein	-	CDS	49.4585	60.2553	42.7247	50.6478	36.0274	22.9791	42.7175	30.2273	37.3875
	2980001	2980050	CCNA_02823	hypothetical protein	-	CDS	37.386	42.9161	33.3899	37.477	30.9966	21.9176	41.3976	25.1894	32.5598
	2980051	2980100					25.5081	29.494	26.4486	25.2042	26.8312	17.9836	30.1182	22.2339	21.6171
	2980101	2980150					32.4531	33.7568	33.5694	32.508	32.2949	25.4768	31.7981	28.8839	29.7705
	2980151	2980200					41.3453	42.8009	39.9721	41.3085	40.355	30.0976	34.918	32.5783	35.4564
	2980201	2980250	CCNA_02824	hypothetical protein	+	CDS	41.6049	42.1672	39.1344	41.069	40.0305	31.9085	41.1576	29.5556	34.9736
	2980251	2980300	CCNA_02824	hypothetical protein	+	CDS	43.8117	43.7226	40.9296	41.6677	40.5714	33.4071	36.1179	32.444	35.0273
	2980301	2980350	CCNA_02824	hypothetical protein	+	CDS	44.3959	42.3976	40.1517	38.1954	39.6518	39.6514	41.6376	35.7354	36.5292
	2980351	2980400	CCNA_02824	hypothetical protein	+	CDS	41.1505	39.8054	39.6131	38.3151	39.8682	39.2143	41.5176	35.2652	36.4219
	2980401	2980450	CCNA_02824	hypothetical protein	+	CDS	40.0471	46.2572	39.6131	39.5125	39.5977	38.1528	37.7978	35.7354	35.6173
	2980451	2980500	CCNA_02824	hypothetical protein	+	CDS	41.1505	48.1006	41.8271	40.3506	37.7044	34.656	42.4775	34.7278	34.0618
	2980501	2980550	CCNA_02824	hypothetical protein	+	CDS	41.6698	44.529	41.0492	38.4947	39.5977	32.408	49.4371	34.2576	33.7399
	2980551	2980600	CCNA_02824	hypothetical protein	+	CDS	41.0207	40.2086	42.4255	37.8362	40.7337	33.4071	47.3972	33.7874	33.8472
	2980601	2980650	CCNA_02825	transposase	+	CDS	37.8403	39.1717	42.1263	40.2908	37.3798	29.8478	28.9183	28.951	29.7705
	2980651	2980700	CCNA_02825	transposase	+	CDS	38.749	42.7433	42.0067	42.6854	34.1882	25.2895	32.6381	32.9142	34.1154
	2980701	2980750	CCNA_02825	transposase	+	CDS	43.2275	46.1996	43.6223	41.7874	31.9703	21.1682	41.3976	39.497	38.5139
	2980751	2980800	CCNA_02825	transposase	+	CDS	44.8502	47.9854	44.6994	39.0335	31.1589	19.7945	40.5576	41.2435	38.8358
	2980801	2980850	CCNA_02825	transposase	+	CDS	48.5499	53.1123	47.6913	40.0513	32.349	21.98	41.5176	39.9	39.7477
	2980851	2980900	CCNA_02825	transposase	+	CDS	50.497	53.4579	44.9986	44.6012	35.216	24.2904	47.5172	39.6985	38.2994
	2980901	2980950	CCNA_02825	transposase	+	CDS	50.6918	49.944	43.9215	44.9604	38.5158	26.913	48.5972	42.3182	35.7782
	2980951	2981000	CCNA_02825	transposase	+	CDS	50.7567	50.8656	44.4002	43.2841	38.5158	26.913	55.0768	42.3182	37.1729
	2981001	2981050					52.3144	57.2599	43.2633	44.7808	34.9455	28.037	66.7161	41.2435	37.7629
	2981051	2981100					57.5069	63.8845	44.9986	47.6544	36.1897	30.5347	66.2361	41.9823	35.2955
	2981101	2981150	CCNA_02826	transposase	+	CDS	51.925	59.6793	41.2886	45.14	34.9996	29.2858	67.1961	41.2435	36.6901
	2981151	2981200	CCNA_02826	transposase	+	CDS	46.6676	48.9647	38.2368	42.1466	38.5699	29.9727	63.9563	41.2435	34.6518
	2981201	2981250	CCNA_02826	transposase	+	CDS	42.3189	39.8054	36.2622	35.9803	39.9223	31.5338	41.9976	37.8849	29.9314
	2981251	2981300	CCNA_02826	transposase	+	CDS	40.3717	36.2915	36.7409	35.681	38.5158	34.4686	29.6383	36.5414	32.0234
	2981301	2981350	CCNA_02826	transposase	+	CDS	37.2562	35.8882	38.6557	37.5369	38.1371	37.903	26.2785	32.5111	34.3836
	2981351	2981400	CCNA_02826	transposase	+	CDS	38.1649	32.9503	37.6983	36.2796	38.7322	41.0252	29.6383	30.496	32.6135
	2981401	2981450	CCNA_02826	transposase	+	CDS	42.3189	33.8144	35.9031	35.202	39.4354	40.4007	29.3983	32.3768	30.9506
	2981451	2981500	CCNA_02826	transposase	+	CDS	37.7105	32.0287	33.0907	31.4304	36.5143	35.9673	36.8379	33.5859	30.3606
	2981501	2981550	CCNA_02826	transposase	+	CDS	34.9195	34.7361	33.3301	31.9093	38.6781	36.9664	35.5179	35.198	30.5215
	2981551	2981600	CCNA_02826	transposase	+	CDS	34.4003	35.9458	33.8088	32.5679	36.1897	35.8424	26.7584	32.7798	32.1843
	2981601	2981650	CCNA_02826	transposase	+	CDS	35.5037	36.2915	35.7236	33.9448	35.8111	32.4704	25.6785	32.1081	32.5598
	2981651	2981700	CCNA_02826	transposase	+	CDS	35.5686	33.4688	34.2276	34.783	37.1634	34.8433	24.2386	29.5556	30.146
	2981701	2981750	CCNA_02826	transposase	+	CDS	32.0637	29.782	33.7489	34.8428	39.2731	38.2777	22.0787	28.951	27.5712
	2981751	2981800	CCNA_02826	transposase	+	CDS	32.6478	32.2591	35.6638	33.2863	37.6503	38.3401	21.5987	25.9955	27.1958
	2981801	2981850	CCNA_02826	transposase	+	CDS	33.2969	32.7199	35.3047	31.9692	35.4324	38.8396	27.2384	25.9955	27.464
	2981851	2981900	CCNA_02826	transposase	+	CDS	29.4025	29.6092	26.5683	28.1377	29.5901	35.4677	24.5986	26.6	26.9812
	2981901	2981950	CCNA_02826	transposase	+	CDS	24.21	24.6551	22.978	26.1022	27.5345	30.8469	18.7189	21.5621	22.8509
	2981951	2982000	CCNA_02826	transposase	+	CDS	12.462	14.9198	15.4982	21.8516	23.5855	24.0406	11.2793	18.4722	18.3987
	2982001	2982050	CCNA_02826	transposase	+	CDS	11.5533	16.0719	17.772	22.0312	25.9116	24.2279	8.15952	19.4126	19.1497
	2982051	2982100	CCNA_02826	transposase	+	CDS	17.2651	22.1781	22.2001	25.3838	25.8575	24.4777	12.4793	24.3162	21.9926
	2982101	2982150	CCNA_02826	transposase	+	CDS	21.8085	25.116	21.123	24.9048	22.9905	19.732	17.879	19.4126	18.7206
	2982151	2982200					23.4311	32.0287	22.2599	27.8383	21.9086	13.6126	12.9592	18.7409	21.5635
	2982201	2982250					15.5126	23.3302	15.1392	18.3793	14.4434	7.30585	5.75966	12.6955	14.1075
	2982251	2982300	CCNA_02827	transposase	+	CDS	3.69965	6.04858	4.24854	5.08873	2.97524	1.24886	0	0	0
	2982301	2982350	CCNA_02827	transposase	+	CDS	0	0	0	0	0	0	0	0	0
	2982351	2982400	CCNA_02827	transposase	+	CDS	0	0	0	0	0	0	0	0	0
	2982401	2982450	CCNA_02827	transposase	+	CDS	0	0	0	0	0	0	0	0	0
	2982451	2982500	CCNA_02827	transposase	+	CDS	0	0	0	0	0	0	0	0	0
	2982501	2982550	CCNA_02827	transposase	+	CDS	0	0	0	0	0	0	0	0	0
	2982551	2982600	CCNA_02828	transposase	+	CDS	0	0	0	0	0	0	0	0	0
	2982601	2982650	CCNA_02828	transposase	+	CDS	0	0	0	0	0	0	0	0	0
	2982651	2982700	CCNA_02828	transposase	+	CDS	0	0	0	0	0	0	0	0	0
	2982701	2982750	CCNA_02828	transposase	+	CDS	0	0	0	0	0	0	0	0	0
	2982751	2982800	CCNA_02828	transposase	+	CDS	0	0	0	0	0	0	0	0	0
	2982801	2982850	CCNA_02828	transposase	+	CDS	0	0	0	0	0	0	0	0	0
	2982851	2982900	CCNA_02828	transposase	+	CDS	0	0	0	0	0	0	0	0	0
	2982901	2982950	CCNA_02828	transposase	+	CDS	0	0	0	0	0	0	0	0	0
	2982951	2983000	CCNA_02828	transposase	+	CDS	0	0	0	0	0	0	0	0	0
	2983001	2983050	CCNA_02828	transposase	+	CDS	0	0	0	0	0	0	0	0	0
	2983051	2983100	CCNA_02828	transposase	+	CDS	0	0	0	0	0	0	0	0	0
	2983101	2983150	CCNA_02828	transposase	+	CDS	0	0	0	0	0	0	0	0	0
	2983151	2983200	CCNA_02828	transposase	+	CDS	0	0	0	0	0	0	0	0	0
	2983201	2983250	CCNA_02828	transposase	+	CDS	0	0	0	0	0	0	0	0	0
	2983251	2983300	CCNA_02828	transposase	+	CDS	0	0	0	0	0	0	0	0	0
	2983301	2983350	CCNA_02828	transposase	+	CDS	0	0	0	0	0	0	0	0	0
	2983351	2983400	CCNA_02828	transposase	+	CDS	2.27172	4.26281	2.27386	2.63417	2.54248	3.49682	0	0	0
	2983401	2983450	CCNA_02828	transposase	+	CDS	20.8998	27.2474	19.627	19.397	18.3383	18.9827	8.99948	10.1429	10.2453
	2983451	2983500	CCNA_02829	peptidase S8 family protein	+	CDS	33.1671	40.151	32.612	33.8251	32.8358	36.0921	21.7187	22.9727	22.4218
	2983501	2983550	CCNA_02829	peptidase S8 family protein	+	CDS	34.4003	33.6992	32.612	33.6455	37.1093	40.9003	17.279	22.5025	22.5827
	2983551	2983600	CCNA_02829	peptidase S8 family protein	+	CDS	32.4531	28.3419	29.7398	31.9093	38.7322	43.6478	23.7586	26.1298	26.713
	2983601	2983650	CCNA_02829	peptidase S8 family protein	+	CDS	28.0395	24.4823	26.4486	29.1554	34.621	37.7157	22.9187	24.7192	26.9276
	2983651	2983700	CCNA_02829	peptidase S8 family protein	+	CDS	21.6138	21.8325	23.337	29.0956	31.267	36.217	14.5192	19.8157	22.8509
	2983701	2983750	CCNA_02829	peptidase S8 family protein	+	CDS	16.1616	20.7956	23.8756	32.1488	31.5375	36.0921	12.3593	21.0248	24.6747
	2983751	2983800	CCNA_02829	peptidase S8 family protein	+	CDS	17.2001	22.4085	23.4567	31.9093	29.4278	33.532	17.519	19.6142	23.28
	2983801	2983850	CCNA_02829	peptidase S8 family protein	+	CDS	28.5587	31.107	29.1414	35.0823	32.403	31.4089	27.5984	24.0475	23.6555
	2983851	2983900	CCNA_02829	peptidase S8 family protein	+	CDS	34.3354	39.575	33.0907	38.6145	36.1897	27.6623	30.3582	29.2197	28.054
	2983901	2983950	CCNA_02829	peptidase S8 family protein	+	CDS	34.595	39.4598	31.7144	39.6322	37.2716	28.037	30.2382	27.8763	30.897
	2983951	2984000	CCNA_02829	peptidase S8 family protein	+	CDS	31.4795	32.6623	28.3635	31.9692	34.7832	28.7239	18.4789	23.7788	25.3183
	2984001	2984050	CCNA_02829	peptidase S8 family protein	+	CDS	21.8085	22.4661	19.8066	25.264	30.3474	28.4741	14.9991	16.7258	18.5596
	2984051	2984100	CCNA_02829	peptidase S8 family protein	+	CDS	16.3564	18.2609	16.5154	22.8693	28.5623	30.0976	11.2793	14.7778	18.0232
	2984101	2984150	CCNA_02829	peptidase S8 family protein	+	CDS	17.0703	18.6642	16.2761	22.3305	25.9116	29.161	7.19958	13.703	17.0041
	2984151	2984200	CCNA_02829	peptidase S8 family protein	+	CDS	18.6281	19.7011	18.4303	22.8693	26.7771	30.8469	8.75949	15.651	17.7014
	2984201	2984250	CCNA_02829	peptidase S8 family protein	+	CDS	15.5126	17.9153	16.8146	23.2285	27.4804	30.2225	8.15952	16.3227	17.3259
	2984251	2984300	CCNA_02829	peptidase S8 family protein	+	CDS	9.73593	13.8829	13.2842	23.8871	26.2903	30.722	4.43974	15.1136	16.4676
	2984301	2984350	CCNA_02829	peptidase S8 family protein	+	CDS	12.1375	15.7263	15.6777	24.4259	25.533	30.0352	7.43957	15.7854	17.8087
	2984351	2984400	CCNA_02829	peptidase S8 family protein	+	CDS	20.5753	23.6183	20.5246	26.4015	28.2377	32.408	17.399	20.0844	22.1535
	2984401	2984450	CCNA_02829	peptidase S8 family protein	+	CDS	28.8184	28.4571	26.5683	29.0956	32.2949	34.8433	20.8788	27.9435	24.5674
	2984451	2984500	CCNA_02829	peptidase S8 family protein	+	CDS	32.5829	32.3167	30.9365	30.0534	35.5406	37.8406	21.7187	30.496	28.4295
	2984501	2984550	CCNA_02829	peptidase S8 family protein	+	CDS	35.7633	37.7316	35.1252	33.7053	36.7307	34.3437	19.9188	30.2273	30.8433
	2984551	2984600	CCNA_02829	peptidase S8 family protein	+	CDS	43.4223	40.4391	37.5188	39.5723	36.2438	28.4116	27.7184	32.5111	34.8664
	2984601	2984650	CCNA_03980	hypothetical protein	-	CDS	44.1362	48.3886	34.467	39.1533	32.7276	21.1058	44.5174	37.6834	39.4258
	2984651	2984700	CCNA_03980	hypothetical protein	-	CDS	36.2177	46.0844	28.8422	32.7475	24.8838	11.8642	31.6782	29.6899	27.2494
	2984701	2984750	CCNA_03980	hypothetical protein	-	CDS	40.4366	45.7388	35.4244	33.7652	21.4758	9.80358	58.0766	30.4288	26.3375
	2984751	2984800					48.8744	48.043	44.2805	36.6987	19.6366	7.8054	172.55	54.6778	47.0428
	2984801	2984850					44.5257	38.8837	40.6304	33.0468	12.4419	4.49591	286.663	62.3354	51.1731
	2984851	2984900					30.7006	25.5768	29.6201	24.4858	4.11124	1.18642	297.823	62.4026	46.1845
	2984901	2984950					27.2606	23.6183	28.2438	25.264	4.16533	0.999091	275.144	60.992	46.56
	2984951	2985000	CCNA_02830	MPN domain protein	+	CDS	40.5664	35.3698	40.0918	35.7408	14.173	8.49227	228.347	53.9389	44.3071
	2985001	2985050	CCNA_02830	MPN domain protein	+	CDS	46.1483	48.2734	46.2552	45.8584	24.0724	17.1094	118.673	47.9606	38.6212
	2985051	2985100	CCNA_02830	MPN domain protein	+	CDS	49.3936	66.2463	46.4347	52.1445	33.4309	23.8533	56.5167	40.5046	36.5829
	2985101	2985150	CCNA_02830	MPN domain protein	+	CDS	52.3144	91.3623	47.0929	58.0115	36.352	24.7275	34.438	38.0192	38.0312
	2985151	2985200					58.0911	112.561	49.9652	67.4107	35.6488	25.3519	34.678	36.4071	36.3683
	2985201	2985250	CCNA_02831	hypothetical protein	+	CDS	53.6125	100.118	49.1274	63.8785	36.8389	28.7239	47.6372	34.9293	35.4028
	2985251	2985300	CCNA_02831	hypothetical protein	+	CDS	51.925	65.7279	47.7512	53.5214	36.2979	27.2252	45.4774	38.4222	39.4258
	2985301	2985350	CCNA_02831	hypothetical protein	+	CDS	49.3936	51.4417	47.3921	47.6544	36.5143	29.9103	30.1182	37.952	39.104
	2985351	2985400	CCNA_02831	hypothetical protein	+	CDS	46.6027	42.5705	46.6741	45.3795	39.9764	35.0931	28.6783	32.9142	33.1499
	2985401	2985450	CCNA_02831	hypothetical protein	+	CDS	43.2924	39.2869	44.46	42.2664	39.3813	35.4053	28.7983	31.9066	33.8472
	2985451	2985500	CCNA_02831	hypothetical protein	+	CDS	46.4729	43.6074	40.8697	41.4881	39.76	35.3428	31.9181	31.7051	35.0273
	2985501	2985550	CCNA_02831	hypothetical protein	+	CDS	42.5785	47.9854	40.75	40.5302	36.4602	36.0921	32.6381	30.1601	31.9161
	2985551	2985600	CCNA_02831	hypothetical protein	+	CDS	38.6192	54.0916	38.2368	42.3861	33.8636	36.8415	25.3185	29.6227	27.8394
	2985601	2985650	CCNA_02831	hypothetical protein	+	CDS	35.7633	54.898	38.0573	44.3019	35.216	40.8378	23.2786	27.6748	26.7666
	2985651	2985700	CCNA_02831	hypothetical protein	+	CDS	32.8425	44.8171	37.1597	42.8052	35.7029	38.1528	23.1587	25.1894	24.5137
	2985701	2985750	CCNA_02831	hypothetical protein	+	CDS	36.1528	43.665	39.7328	41.8473	36.4061	36.6541	26.3985	26.3313	24.0846
	2985751	2985800	CCNA_02831	hypothetical protein	+	CDS	45.1098	54.61	43.9215	45.4992	40.301	34.9057	29.5183	28.548	29.2341
	2985801	2985850					49.3287	60.3706	45.8962	48.7321	41.3288	36.5293	25.9185	30.0929	30.8433
	2985851	2985900	CCNA_02832	microsomal dipeptidase	+	CDS	42.3189	53.2851	40.5107	47.415	37.9749	35.655	23.1587	30.9662	28.5368
	2985901	2985950	CCNA_02832	microsomal dipeptidase	+	CDS	31.2848	39.7478	35.9031	43.0447	35.3783	41.4623	20.6388	28.4808	27.6249
	2985951	2986000	CCNA_02832	microsomal dipeptidase	+	CDS	29.4025	34.5057	36.0228	38.0158	37.2175	44.8966	20.9988	27.4061	31.1652
	2986001	2986050	CCNA_02832	microsomal dipeptidase	+	CDS	30.6357	32.2015	34.2875	35.8606	37.6503	41.6496	18.4789	26.1298	30.1996
	2986051	2986100	CCNA_02832	microsomal dipeptidase	+	CDS	33.8811	33.0656	33.9285	34.4237	37.5421	40.9003	29.6383	26.1298	28.2149
	2986101	2986150	CCNA_02832	microsomal dipeptidase	+	CDS	35.1792	36.2339	33.6293	36.4592	36.4061	36.2795	35.158	28.2793	28.1613
	2986151	2986200	CCNA_02832	microsomal dipeptidase	+	CDS	40.2419	37.6164	35.4244	37.0579	36.2979	32.4704	26.0385	29.5556	28.1613
	2986201	2986250	CCNA_02832	microsomal dipeptidase	+	CDS	40.6962	38.3077	37.1597	36.1	36.5143	36.7166	31.6782	30.899	29.9314
	2986251	2986300	CCNA_02832	microsomal dipeptidase	+	CDS	39.2034	35.485	38.1172	37.1777	37.3798	40.4007	33.3581	32.444	31.9698
	2986301	2986350	CCNA_02832	microsomal dipeptidase	+	CDS	41.2155	36.1186	40.8099	39.8717	38.624	38.0903	29.6383	32.3768	33.9545
	2986351	2986400	CCNA_02832	microsomal dipeptidase	+	CDS	40.2419	37.0403	39.1942	38.6743	38.4076	35.7799	24.2386	31.3692	33.579
	2986401	2986450	CCNA_02832	microsomal dipeptidase	+	CDS	38.2298	40.2662	39.7328	37.0579	40.4091	35.0306	29.2783	28.4808	31.8088
	2986451	2986500	CCNA_02832	microsomal dipeptidase	+	CDS	38.749	37.0403	35.8433	34.9027	37.7585	36.8415	36.1179	31.0334	30.6824
	2986501	2986550	CCNA_02832	microsomal dipeptidase	+	CDS	37.5158	34.2177	33.7489	33.1067	35.2701	38.9021	36.9578	28.2793	27.9467
	2986551	2986600	CCNA_02832	microsomal dipeptidase	+	CDS	35.8282	33.9872	35.3047	33.3461	36.0274	41.4623	35.038	24.1147	26.6057
	2986601	2986650	CCNA_02832	microsomal dipeptidase	+	CDS	35.6984	32.1439	36.9204	34.304	34.2423	44.8342	25.3185	23.9803	27.4103
	2986651	2986700	CCNA_02832	microsomal dipeptidase	+	CDS	32.5829	28.3995	31.6546	32.8073	34.2964	44.5844	20.7588	23.6445	26.2839
	2986701	2986750	CCNA_02832	microsomal dipeptidase	+	CDS	27.1957	25.8073	26.8675	31.7297	34.5128	38.465	17.399	22.5697	24.2992
	2986751	2986800	CCNA_02832	microsomal dipeptidase	+	CDS	18.3036	24.0215	24.4141	29.0956	31.7539	36.8415	17.279	22.1667	20.9735
	2986801	2986850	CCNA_02832	microsomal dipeptidase	+	CDS	16.0967	20.2195	23.1575	27.6587	30.672	35.2804	13.7992	19.4798	20.3834
	2986851	2986900	CCNA_02832	microsomal dipeptidase	+	CDS	15.3179	18.0881	21.3025	26.9403	29.8065	31.284	10.0794	21.0919	22.1535
	2986901	2986950	CCNA_02832	microsomal dipeptidase	+	CDS	17.7194	20.1619	25.0724	29.7541	33.3227	34.7184	8.99948	22.2339	23.87
	2986951	2987000	CCNA_02832	microsomal dipeptidase	+	CDS	18.8228	22.8694	26.688	29.814	33.8095	35.3428	8.75949	21.0919	24.1919
	2987001	2987050	CCNA_02832	microsomal dipeptidase	+	CDS	26.9361	28.3995	27.5257	32.3883	33.6472	31.846	9.59944	25.0551	27.8931
	2987051	2987100	CCNA_02832	microsomal dipeptidase	+	CDS	34.595	34.1025	32.4325	38.7342	38.5158	34.4062	14.7591	28.2121	29.5559
	2987101	2987150	CCNA_02832	microsomal dipeptidase	+	CDS	35.3739	34.1601	34.108	36.998	38.624	36.9039	28.3183	26.8015	28.054
	2987151	2987200	CCNA_02833	conserved hypothetical membrane protein	-	CDS	35.1792	35.9458	34.0481	35.681	38.5158	37.7157	27.7184	25.4581	25.8011
	2987201	2987250	CCNA_02833	conserved hypothetical membrane protein	-	CDS	40.0471	41.764	38.3565	37.5967	40.4632	38.5899	25.6785	30.2273	30.6288
	2987251	2987300	CCNA_02833	conserved hypothetical membrane protein	-	CDS	41.1505	43.7802	40.0918	37.3573	37.2716	39.3392	22.7987	28.6823	29.9851
	2987301	2987350	CCNA_02833	conserved hypothetical membrane protein	-	CDS	41.0207	41.1303	37.2794	38.7342	38.8945	36.0297	26.6384	26.6672	28.805
	2987351	2987400	CCNA_02833	conserved hypothetical membrane protein	-	CDS	39.9173	35.9458	34.7064	39.7519	39.76	29.2858	29.2783	30.7647	29.5023
	2987401	2987450	CCNA_02833	conserved hypothetical membrane protein	-	CDS	40.112	36.061	34.3473	38.9138	35.6488	22.7918	35.2779	33.25	33.3644
	2987451	2987500	CCNA_02833	conserved hypothetical membrane protein	-	CDS	39.0086	37.2131	35.9031	39.9914	35.9192	23.7908	32.5181	31.9066	35.51
	2987501	2987550	CCNA_02833	conserved hypothetical membrane protein	-	CDS	29.9867	29.782	29.2012	34.4836	33.5931	29.6605	19.9188	27.6076	30.0387
	2987551	2987600	CCNA_02833	conserved hypothetical membrane protein	-	CDS	19.9262	23.6759	24.474	30.3528	33.7554	35.5302	11.9993	20.4202	25.9084
	2987601	2987650	CCNA_02833	conserved hypothetical membrane protein	-	CDS	15.7722	20.5652	21.3025	29.6942	30.7802	37.5283	8.6395	19.6142	24.1919
	2987651	2987700	CCNA_02833	conserved hypothetical membrane protein	-	CDS	17.0054	22.2933	22.1403	32.0889	33.485	38.2152	15.8391	20.4874	24.3528
	2987701	2987750	CCNA_02833	conserved hypothetical membrane protein	-	CDS	18.9526	24.0215	24.6535	30.3528	31.808	36.9039	19.3189	24.0475	25.2111
	2987751	2987800	CCNA_02833	conserved hypothetical membrane protein	-	CDS	22.5225	26.7866	27.4659	30.1133	32.1867	40.2758	16.559	22.5697	23.9773
	2987801	2987850	CCNA_02833	conserved hypothetical membrane protein	-	CDS	25.3783	26.4409	27.9446	31.3106	32.7817	39.9636	17.999	21.0248	22.0463
	2987851	2987900	CCNA_02833	conserved hypothetical membrane protein	-	CDS	29.2078	29.4364	29.7996	32.9271	32.0785	35.1555	18.7189	21.5621	22.2608
	2987901	2987950	CCNA_02833	conserved hypothetical membrane protein	-	CDS	27.715	33.3536	32.9112	33.9448	31.7539	28.0994	21.2388	23.3086	24.031
	2987951	2988000	CCNA_02834	molybdopterin dependent oxidoreductase	-	CDS	32.9075	35.773	34.108	36.8184	33.3227	29.0985	25.0785	26.9359	27.7858
	2988001	2988050	CCNA_02834	molybdopterin dependent oxidoreductase	-	CDS	37.386	38.3077	36.0826	40.5302	36.5143	32.4704	28.9183	28.7495	26.4448
	2988051	2988100	CCNA_02834	molybdopterin dependent oxidoreductase	-	CDS	39.7875	42.34	36.681	41.1289	35.1619	32.9075	26.5185	26.8015	27.7322
	2988101	2988150	CCNA_02834	molybdopterin dependent oxidoreductase	-	CDS	45.6291	48.7342	39.7328	40.65	35.757	27.7872	31.0782	23.846	29.9314
	2988151	2988200	CCNA_02834	molybdopterin dependent oxidoreductase	-	CDS	48.6797	49.7135	42.4255	40.5302	36.352	28.2868	27.9584	27.9435	32.0234
	2988201	2988250	CCNA_02834	molybdopterin dependent oxidoreductase	-	CDS	42.3189	42.4552	38.7754	37.5369	36.5684	36.1546	28.0784	28.4808	31.9161
	2988251	2988300	CCNA_02834	molybdopterin dependent oxidoreductase	-	CDS	38.8788	40.3238	39.7328	38.4947	40.4091	44.6469	31.1982	28.3465	31.2188
	2988301	2988350	CCNA_02834	molybdopterin dependent oxidoreductase	-	CDS	37.386	36.8675	40.6304	37.2375	41.0042	45.7708	29.1583	27.8763	30.6288
	2988351	2988400	CCNA_02834	molybdopterin dependent oxidoreductase	-	CDS	40.2419	38.4229	41.3484	37.2974	40.8419	44.8966	32.3981	31.2349	30.3606
	2988401	2988450	CCNA_02834	molybdopterin dependent oxidoreductase	-	CDS	43.4872	41.3607	42.9042	38.0757	40.0305	42.4613	29.5183	31.302	29.8778
	2988451	2988500	CCNA_02834	molybdopterin dependent oxidoreductase	-	CDS	41.9294	38.4229	39.0746	37.2375	37.9749	36.9664	25.9185	30.2273	31.9161
	2988501	2988550	CCNA_02834	molybdopterin dependent oxidoreductase	-	CDS	40.0471	39.9206	38.9549	37.7165	36.6766	35.8424	21.1188	29.2869	32.9889
	2988551	2988600	CCNA_02834	molybdopterin dependent oxidoreductase	-	CDS	36.2177	35.485	37.0999	32.8073	34.9996	31.9085	11.8793	27.6748	29.5559
	2988601	2988650	CCNA_02834	molybdopterin dependent oxidoreductase	-	CDS	34.0758	31.7982	32.4923	28.9758	29.1573	25.3519	11.2793	27.5404	26.6057
	2988651	2988700	CCNA_02834	molybdopterin dependent oxidoreductase	-	CDS	27.5851	25.8649	24.4141	23.5878	22.2872	15.8606	14.8791	25.5253	20.7589
	2988701	2988750	CCNA_02834	molybdopterin dependent oxidoreductase	-	CDS	13.7601	12.4428	11.848	14.1886	12.7124	12.0515	11.1593	14.4419	11.1036
	2988751	2988800	CCNA_02834	molybdopterin dependent oxidoreductase	-	CDS	10.8393	10.1962	10.8906	11.734	11.2518	14.0497	8.39951	10.0758	10.1381
	2988801	2988850	CCNA_02834	molybdopterin dependent oxidoreductase	-	CDS	22.3926	18.3185	19.2082	21.1332	19.6366	21.9176	13.7992	16.5243	13.2492
	2988851	2988900	CCNA_02834	molybdopterin dependent oxidoreductase	-	CDS	32.9075	27.1322	27.2265	30.712	29.0491	28.0994	17.639	23.0399	18.2378
	2988901	2988950	CCNA_02835	CpxP-related protein	-	CDS	34.8546	29.2636	28.9619	31.0712	33.8636	35.2179	20.5188	26.9359	23.6555
	2988951	2989000	CCNA_02835	CpxP-related protein	-	CDS	29.792	27.5354	29.9193	29.4548	34.1341	38.0279	19.3189	24.9879	23.4946
	2989001	2989050	CCNA_02835	CpxP-related protein	-	CDS	22.5874	21.8325	24.2346	24.5456	29.3196	32.8451	14.5192	19.4126	19.2033
	2989051	2989100	CCNA_02835	CpxP-related protein	-	CDS	12.2673	14.2286	15.3785	19.3372	22.5577	23.9782	10.6794	14.2404	14.1075
	2989101	2989150	CCNA_02835	CpxP-related protein	-	CDS	5.64684	7.66153	7.77901	14.3682	16.7154	17.609	7.43957	10.4788	12.0691
	2989151	2989200	CCNA_02835	CpxP-related protein	-	CDS	5.12759	6.279	6.46256	9.57878	14.2811	13.0506	6.35963	10.2101	8.63613
	2989201	2989250	CCNA_02835	CpxP-related protein	-	CDS	4.154	5.18449	5.50515	7.24395	10.1158	10.7402	5.39969	8.53081	6.06138
	2989251	2989300	CCNA_02835	CpxP-related protein	-	CDS	1.94719	2.47704	2.57306	3.83151	4.92267	5.18278	2.15987	4.36616	3.433
	2989301	2989350	CCNA_02835	CpxP-related protein	-	CDS	0.259625	0.460844	0.777901	1.25722	1.56876	1.31131	0.599965	2.41818	0.858249
	2989351	2989400	CCNA_02835	CpxP-related protein	-	CDS	0.649062	1.0369	2.39354	3.29271	2.65067	2.68506	0.599965	3.22424	3.21843
	2989401	2989450	CCNA_02835	CpxP-related protein	-	CDS	5.84156	6.10618	7.83885	10.7761	9.52076	10.1782	3.83978	8.12778	8.52885
	2989451	2989500	CCNA_02835	CpxP-related protein	-	CDS	13.6303	14.171	16.0367	18.2596	20.1775	20.4189	10.6794	14.3748	13.1956
	2989501	2989550	CCNA_02835	CpxP-related protein	-	CDS	19.9911	19.9891	17.772	19.5168	24.992	22.2298	19.1989	18.5394	15.8776
	2989551	2989600	CCNA_02835	CpxP-related protein	-	CDS	19.6666	20.1043	17.1737	18.7385	23.9642	22.1673	16.919	18.1364	15.3948
	2989601	2989650	CCNA_02836	hypothetical protein	-	CDS	10.385	12.0395	10.8308	13.2307	16.7154	16.1103	8.39951	12.897	13.0347
	2989651	2989700	CCNA_02836	hypothetical protein	-	CDS	3.1804	5.18449	5.68466	7.9025	9.79124	9.74113	1.43992	5.91111	7.18783
	2989701	2989750	CCNA_02836	hypothetical protein	-	CDS	0.713968	1.32493	0.777901	2.63417	3.3539	2.37284	0.359979	2.55253	1.7165
	2989751	2989800	CCNA_02836	hypothetical protein	-	CDS	0.584156	0.921688	1.31645	2.03549	2.38019	1.81085	0.839951	1.88081	1.39465
	2989801	2989850	CCNA_02836	hypothetical protein	-	CDS	2.53134	4.03238	4.06902	3.83151	4.76038	3.93392	1.7999	4.56768	3.00387
	2989851	2989900	CCNA_02836	hypothetical protein	-	CDS	3.1804	4.72365	5.02644	6.22621	8.16838	5.68233	2.27987	5.84394	3.9694
	2989901	2989950	CCNA_02836	hypothetical protein	-	CDS	4.2189	4.37802	4.90676	8.80051	9.84533	9.17914	2.03988	6.51566	5.6859
	2989951	2990000	CCNA_02836	hypothetical protein	-	CDS	10.7744	13.3069	11.3095	15.9247	15.5794	19.6072	7.79955	14.3076	13.6247
	2990001	2990050	CCNA_02836	hypothetical protein	-	CDS	21.2243	25.692	21.0033	25.8028	27.2099	30.9718	17.519	20.353	18.0769
	2990051	2990100	CCNA_02837	RNA polymerase ECF-type sigma factor	-	CDS	25.8327	32.2591	25.3117	28.9159	32.1867	32.8451	21.2388	21.6293	19.4715
	2990101	2990150	CCNA_02837	RNA polymerase ECF-type sigma factor	-	CDS	26.3519	30.4157	24.0551	26.5811	30.7261	31.5962	20.7588	23.0399	21.5099
	2990151	2990200	CCNA_02837	RNA polymerase ECF-type sigma factor	-	CDS	17.9141	21.4868	18.1311	20.7141	24.2347	24.2279	13.0792	18.1364	15.8776
	2990201	2990250	CCNA_02837	RNA polymerase ECF-type sigma factor	-	CDS	7.46422	11.6939	12.8653	17.601	21.4217	21.98	6.47962	14.7106	16.5749
	2990251	2990300	CCNA_02837	RNA polymerase ECF-type sigma factor	-	CDS	6.16609	10.369	11.848	16.7629	20.6644	21.2307	4.43974	13.5015	17.1113
	2990301	2990350	CCNA_02837	RNA polymerase ECF-type sigma factor	-	CDS	9.02197	15.3807	13.344	17.6609	24.8297	26.0388	5.51968	14.2404	17.2186
	2990351	2990400	CCNA_02837	RNA polymerase ECF-type sigma factor	-	CDS	10.9692	16.2447	15.9769	19.8161	26.5608	31.1591	6.8396	16.7929	20.5443
	2990401	2990450	CCNA_02837	RNA polymerase ECF-type sigma factor	-	CDS	12.8514	17.6849	15.6777	25.2042	28.2377	32.408	6.71961	17.4647	20.8662
	2990451	2990500	CCNA_02837	RNA polymerase ECF-type sigma factor	-	CDS	15.5126	21.3716	19.8664	28.4969	28.8869	32.0333	9.71943	21.7637	22.9582
	2990501	2990550	CCNA_02837	RNA polymerase ECF-type sigma factor	-	CDS	22.847	27.0746	24.7133	34.0047	30.8343	32.408	17.159	24.3833	23.7628
	2990551	2990600	CCNA_02837	RNA polymerase ECF-type sigma factor	-	CDS	31.7391	36.7523	29.9193	39.4526	34.5128	34.7184	26.6384	29.2197	24.9429
	2990601	2990650	CCNA_02838	EF hand domain protein	-	CDS	35.7633	44.0106	31.8341	41.1888	34.7291	33.2822	23.9986	33.1828	30.146
	2990651	2990700	CCNA_02838	EF hand domain protein	-	CDS	37.9052	46.7181	37.818	40.4105	38.2453	37.4659	30.3582	30.1601	31.4334
	2990701	2990750	CCNA_02838	EF hand domain protein	-	CDS	36.7369	40.0358	37.6384	36.2198	38.8945	40.2134	35.9979	27.8763	31.7016
	2990751	2990800	CCNA_02838	EF hand domain protein	-	CDS	35.7633	38.1924	36.8007	35.2619	42.8434	43.7727	32.1581	30.6975	33.579
	2990801	2990850	CCNA_02838	EF hand domain protein	-	CDS	34.1407	33.584	34.5268	33.3461	39.76	34.2189	26.8784	30.5632	33.8472
	2990851	2990900	CCNA_02838	EF hand domain protein	-	CDS	29.7271	31.0494	34.467	33.1665	35.3783	29.2234	20.0388	27.5404	32.0234
	2990901	2990950	CCNA_02838	EF hand domain protein	-	CDS	25.3134	30.0125	33.6891	34.0047	34.5128	33.3447	15.4791	25.3909	28.5904
	2990951	2991000	CCNA_02838	EF hand domain protein	-	CDS	22.9768	29.1484	29.8594	32.3883	32.7817	31.5338	14.8791	24.3833	25.372
	2991001	2991050	CCNA_02838	EF hand domain protein	-	CDS	30.0516	31.1646	31.2956	36.1	33.485	28.1619	32.0381	30.2945	28.2149
	2991051	2991100					35.7633	34.9089	33.8088	38.3151	35.5947	27.5374	38.1578	32.847	31.5406
	2991101	2991150					35.8282	36.1186	36.6212	38.6743	37.2716	30.0352	40.9176	31.0334	30.6288
	2991151	2991200					36.672	35.485	37.8778	39.7519	36.0815	28.2243	38.6377	28.4137	27.2494
	2991201	2991250					32.3233	35.0241	33.9285	38.9737	33.8095	30.6596	34.558	27.2046	25.962
	2991251	2991300	glnE	glutamate-ammonia-ligase adenylyltransferase	-	CDS	31.2848	35.8882	34.4072	38.4349	37.2175	40.9627	25.4385	26.4657	25.6402
	2991301	2991350	glnE	glutamate-ammonia-ligase adenylyltransferase	-	CDS	31.0901	31.5102	31.4152	34.2441	37.9208	42.7736	21.9587	27.1374	25.6938
	2991351	2991400	glnE	glutamate-ammonia-ligase adenylyltransferase	-	CDS	26.4168	27.7082	28.4831	31.2508	35.7029	42.8985	17.639	21.6965	21.8853
	2991401	2991450	glnE	glutamate-ammonia-ligase adenylyltransferase	-	CDS	21.2892	20.9684	21.9009	25.3239	27.264	34.656	12.1193	18.8753	18.2378
	2991451	2991500	glnE	glutamate-ammonia-ligase adenylyltransferase	-	CDS	11.4884	11.8667	13.344	15.9247	19.7448	21.0433	7.31957	13.9717	13.3029
	2991501	2991550	glnE	glutamate-ammonia-ligase adenylyltransferase	-	CDS	4.08909	4.1476	5.08628	6.94462	8.49295	9.05426	2.27987	5.91111	5.36406
	2991551	2991600	glnE	glutamate-ammonia-ligase adenylyltransferase	-	CDS	2.79097	3.68675	3.05177	4.66966	6.816	7.86784	2.75984	4.83637	4.2376
	2991601	2991650	glnE	glutamate-ammonia-ligase adenylyltransferase	-	CDS	6.62043	7.48871	7.65933	10.2972	14.173	14.9239	4.67973	11.4192	8.26064
	2991651	2991700	glnE	glutamate-ammonia-ligase adenylyltransferase	-	CDS	9.60612	9.10167	9.21514	11.6741	15.6876	16.0479	5.87966	13.1657	9.22618
	2991701	2991750	glnE	glutamate-ammonia-ligase adenylyltransferase	-	CDS	6.55553	5.35731	5.56498	7.42356	9.03391	9.49136	4.79972	7.38889	6.00774
	2991751	2991800	glnE	glutamate-ammonia-ligase adenylyltransferase	-	CDS	4.73815	5.41492	5.02644	7.60316	7.57333	7.61807	2.99983	6.51566	5.90046
	2991801	2991850	glnE	glutamate-ammonia-ligase adenylyltransferase	-	CDS	13.825	14.6318	11.3095	15.7451	16.7695	19.2325	7.31957	12.4268	13.5174
	2991851	2991900	glnE	glutamate-ammonia-ligase adenylyltransferase	-	CDS	24.3398	26.4409	21.2427	26.2818	28.1836	31.284	15.7191	20.6217	17.8623
	2991901	2991950	glnE	glutamate-ammonia-ligase adenylyltransferase	-	CDS	28.5587	30.4733	27.4061	30.1133	32.944	36.9664	18.5989	23.4429	20.8662
	2991951	2992000	glnE	glutamate-ammonia-ligase adenylyltransferase	-	CDS	29.5972	30.8189	27.5856	31.0113	32.7817	38.7772	16.919	21.8308	23.6555
	2992001	2992050	glnE	glutamate-ammonia-ligase adenylyltransferase	-	CDS	30.3761	32.3743	28.4831	31.4902	33.2686	32.8451	21.3588	25.4581	25.5865
	2992051	2992100	glnE	glutamate-ammonia-ligase adenylyltransferase	-	CDS	24.0802	27.305	22.2599	25.5035	27.1017	24.7275	16.439	19.547	20.7589
	2992101	2992150	glnE	glutamate-ammonia-ligase adenylyltransferase	-	CDS	11.4235	13.8829	12.8653	14.4879	16.445	15.6732	8.15952	10.949	12.7665
	2992151	2992200	glnE	glutamate-ammonia-ligase adenylyltransferase	-	CDS	2.92078	4.26281	4.90676	5.80714	7.19467	8.86693	3.11982	5.7096	5.9541
	2992201	2992250	glnE	glutamate-ammonia-ligase adenylyltransferase	-	CDS	1.55775	3.62915	3.29112	4.49005	7.62743	7.8054	1.91989	6.24697	4.45217
	2992251	2992300	glnE	glutamate-ammonia-ligase adenylyltransferase	-	CDS	5.77665	8.69843	7.83885	10.1176	14.173	15.1112	3.59979	10.6803	9.97714
	2992301	2992350	glnE	glutamate-ammonia-ligase adenylyltransferase	-	CDS	11.0341	14.6318	11.3095	17.4214	19.2579	22.0424	7.31957	14.0389	14.7512
	2992351	2992400	glnE	glutamate-ammonia-ligase adenylyltransferase	-	CDS	13.5654	16.0719	14.3613	23.947	23.6937	27.6623	9.71943	17.8005	17.7014
	2992401	2992450	glnE	glutamate-ammonia-ligase adenylyltransferase	-	CDS	11.5533	15.1502	16.0367	27.4791	25.9116	30.7845	10.3194	19.8157	19.6324
	2992451	2992500	glnE	glutamate-ammonia-ligase adenylyltransferase	-	CDS	12.2673	16.3024	17.054	26.3417	27.264	30.0976	9.35946	18.5394	18.6133
	2992501	2992550	glnE	glutamate-ammonia-ligase adenylyltransferase	-	CDS	15.7073	16.8208	17.2933	24.3062	27.4804	29.4732	8.87948	21.6965	16.6286
	2992551	2992600	glnE	glutamate-ammonia-ligase adenylyltransferase	-	CDS	10.5148	12.4428	12.0874	18.0201	21.2594	22.7918	6.71961	18.4051	12.8737
	2992601	2992650	glnE	glutamate-ammonia-ligase adenylyltransferase	-	CDS	4.28381	6.10618	6.58224	11.0156	13.7943	15.923	2.39986	10.4788	9.11889
	2992651	2992700	glnE	glutamate-ammonia-ligase adenylyltransferase	-	CDS	3.69965	5.99097	7.41998	11.0755	11.955	17.2968	3.95977	9.00102	9.60166
	2992701	2992750	glnE	glutamate-ammonia-ligase adenylyltransferase	-	CDS	12.2024	14.6318	14.7801	19.876	22.9364	28.8487	9.23946	14.1732	13.0347
	2992751	2992800	glnE	glutamate-ammonia-ligase adenylyltransferase	-	CDS	20.2507	22.4085	22.3198	26.3417	29.2114	33.7193	12.5993	19.0096	18.506
	2992801	2992850	glnE	glutamate-ammonia-ligase adenylyltransferase	-	CDS	22.7821	27.9963	26.3888	29.2752	32.7817	37.7157	11.2793	19.8828	22.3145
	2992851	2992900	glnE	glutamate-ammonia-ligase adenylyltransferase	-	CDS	24.7942	41.476	27.047	33.7053	35.2701	41.7745	10.7994	20.9576	23.5482
	2992901	2992950	glnE	glutamate-ammonia-ligase adenylyltransferase	-	CDS	23.3662	56.5686	25.8503	37.1178	34.9455	42.0243	9.35946	19.3455	20.4907
	2992951	2993000	glnE	glutamate-ammonia-ligase adenylyltransferase	-	CDS	19.7964	51.7873	21.0033	33.2863	27.5886	36.4668	7.91954	16.3227	18.9888
	2993001	2993050	glnE	glutamate-ammonia-ligase adenylyltransferase	-	CDS	11.9427	26.5561	13.5235	23.3483	19.2038	25.3519	5.87966	12.1581	15.1803
	2993051	2993100	glnE	glutamate-ammonia-ligase adenylyltransferase	-	CDS	5.2574	9.10167	8.97578	12.632	11.36	15.361	4.67973	8.66516	9.60166
	2993101	2993150	glnE	glutamate-ammonia-ligase adenylyltransferase	-	CDS	9.4114	11.8667	10.8906	13.2906	15.1467	16.9221	3.3598	12.2253	12.4982
	2993151	2993200	glnE	glutamate-ammonia-ligase adenylyltransferase	-	CDS	15.7722	19.7011	19.268	21.672	25.1543	28.037	10.7994	19.144	16.1458
	2993201	2993250	glnE	glutamate-ammonia-ligase adenylyltransferase	-	CDS	20.8349	23.1574	21.3624	25.2042	29.8606	31.0967	12.9592	20.8232	19.1497
	2993251	2993300	glnE	glutamate-ammonia-ligase adenylyltransferase	-	CDS	17.3949	19.3554	18.7295	23.0489	27.0476	28.5365	10.5594	18.0692	18.2378
	2993301	2993350	glnE	glutamate-ammonia-ligase adenylyltransferase	-	CDS	9.67103	14.8622	13.4038	20.8339	24.8297	24.6026	8.27952	15.7182	15.824
	2993351	2993400	glnE	glutamate-ammonia-ligase adenylyltransferase	-	CDS	9.21668	15.2655	12.4464	21.8516	24.2888	24.7275	6.8396	16.6586	17.2723
	2993401	2993450	glnE	glutamate-ammonia-ligase adenylyltransferase	-	CDS	15.1231	20.5076	16.5154	27.4193	26.5608	28.3492	9.83943	17.196	19.6324
	2993451	2993500	glnE	glutamate-ammonia-ligase adenylyltransferase	-	CDS	17.2001	24.0215	21.1828	31.0712	29.9688	29.8478	13.3192	20.4202	22.4218
	2993501	2993550	glnE	glutamate-ammonia-ligase adenylyltransferase	-	CDS	17.9141	24.5975	22.0206	32.3284	29.4819	29.2234	18.7189	24.0475	22.529
	2993551	2993600	glnE	glutamate-ammonia-ligase adenylyltransferase	-	CDS	19.9262	25.1736	23.4567	31.9692	30.1851	27.5999	22.6787	23.846	24.7283
	2993601	2993650	glnE	glutamate-ammonia-ligase adenylyltransferase	-	CDS	19.2771	23.9063	21.3025	27.6587	26.3444	22.9791	21.2388	20.2859	21.7244
	2993651	2993700	glnE	glutamate-ammonia-ligase adenylyltransferase	-	CDS	11.4884	15.8415	16.0966	18.9181	19.0956	19.6072	14.9991	15.3823	15.073
	2993701	2993750	glnE	glutamate-ammonia-ligase adenylyltransferase	-	CDS	4.67325	7.14308	8.13804	10.0577	10.6568	10.428	5.27969	8.46364	8.95797
	2993751	2993800	glnE	glutamate-ammonia-ligase adenylyltransferase	-	CDS	3.95928	4.32041	5.62482	7.06435	8.87162	8.49227	1.55991	6.98586	6.00774
	2993801	2993850	glnE	glutamate-ammonia-ligase adenylyltransferase	-	CDS	5.64684	6.91266	7.3003	10.1775	13.9566	12.5511	3.23981	11.0833	7.72424
	2993851	2993900	glnE	glutamate-ammonia-ligase adenylyltransferase	-	CDS	4.2189	6.45181	5.80434	8.80051	13.9025	11.7393	3.95977	10.949	7.45604
	2993901	2993950	glnE	glutamate-ammonia-ligase adenylyltransferase	-	CDS	1.88228	7.89195	3.59031	7.06435	8.54705	7.74295	2.27987	6.24697	5.04221
	2993951	2994000	glnE	glutamate-ammonia-ligase adenylyltransferase	-	CDS	1.0385	7.66153	1.91483	6.16634	4.43581	3.80903	0.959944	4.83637	2.52111
	2994001	2994050	glnE	glutamate-ammonia-ligase adenylyltransferase	-	CDS	1.23322	6.39421	1.79516	7.48342	4.4899	4.68324	1.07994	4.56768	2.52111
	2994051	2994100	glnE	glutamate-ammonia-ligase adenylyltransferase	-	CDS	4.93287	9.21688	6.94127	13.4702	10.6568	13.0506	3.11982	8.46364	7.29511
	2994101	2994150	glnE	glutamate-ammonia-ligase adenylyltransferase	-	CDS	15.4477	31.1646	18.5499	24.845	19.0415	20.3565	14.9991	14.9793	13.4638
	2994151	2994200	glnE	glutamate-ammonia-ligase adenylyltransferase	-	CDS	27.3255	65.267	28.7823	38.7941	24.6133	21.1682	23.5186	23.1071	17.8087
	2994201	2994250					33.4916	97.9869	29.5602	50.4682	25.8034	21.9176	26.7584	28.4808	22.4754
	2994251	2994300	CCNA_02840	MecR1 antirepressor protein	+	CDS	30.9603	101.674	26.0896	55.7365	21.8545	21.7927	25.6785	21.6293	18.2378
	2994301	2994350	CCNA_02840	MecR1 antirepressor protein	+	CDS	17.4598	59.2184	16.7548	44.1821	15.2008	15.6108	10.0794	14.3076	13.1956
	2994351	2994400	CCNA_02840	MecR1 antirepressor protein	+	CDS	6.75025	19.7011	6.94127	23.0489	8.70933	9.74113	3.4798	7.18738	7.45604
	2994401	2994450	CCNA_02840	MecR1 antirepressor protein	+	CDS	2.72606	7.60392	2.57306	11.6143	6.27505	5.61988	2.27987	5.03788	2.68203
	2994451	2994500	CCNA_02840	MecR1 antirepressor protein	+	CDS	3.24531	8.23759	4.00918	14.7872	8.54705	6.8063	3.3598	6.51566	4.02304
	2994501	2994550	CCNA_02840	MecR1 antirepressor protein	+	CDS	2.077	5.81815	3.17144	11.734	6.49143	5.12034	2.15987	5.37374	4.02304
	2994551	2994600	CCNA_02840	MecR1 antirepressor protein	+	CDS	1.16831	5.29971	2.87225	10.5367	5.40952	5.30767	1.55991	6.38132	3.00387
	2994601	2994650	CCNA_02840	MecR1 antirepressor protein	+	CDS	2.46644	9.56251	4.66741	18.7385	9.30438	11.4895	2.51985	8.93384	6.27594
	2994651	2994700	CCNA_02840	MecR1 antirepressor protein	+	CDS	10.4499	22.0629	11.6087	28.9758	16.9318	22.4171	7.55956	12.2924	11.9082
	2994701	2994750	CCNA_02840	MecR1 antirepressor protein	+	CDS	20.3806	36.9251	19.3877	42.8651	25.3166	32.408	16.799	16.9945	16.3067
	2994751	2994800	CCNA_02840	MecR1 antirepressor protein	+	CDS	24.5995	43.7226	22.1403	50.7675	29.7524	33.7193	20.5188	20.2187	20.1688
	2994801	2994850	CCNA_02840	MecR1 antirepressor protein	+	CDS	24.8591	48.5614	26.0298	54.18	34.9996	36.5917	22.0787	24.249	21.5635
	2994851	2994900	CCNA_02840	MecR1 antirepressor protein	+	CDS	19.7964	45.1627	24.1748	49.6301	34.2964	37.9654	16.319	23.846	22.4754
	2994901	2994950	CCNA_02840	MecR1 antirepressor protein	+	CDS	13.5005	30.8765	17.6524	42.5657	29.3196	34.7808	9.23946	20.4874	24.0846
	2994951	2995000	CCNA_02840	MecR1 antirepressor protein	+	CDS	10.8393	25.3464	16.0966	37.3573	25.9116	32.0333	7.67955	19.8828	25.2111
	2995001	2995050	CCNA_02840	MecR1 antirepressor protein	+	CDS	15.8371	29.782	19.5074	39.6921	28.1295	32.1582	10.3194	22.5025	24.9965
	2995051	2995100	CCNA_02840	MecR1 antirepressor protein	+	CDS	18.1088	33.584	23.5764	40.3506	30.0229	34.4062	11.1593	22.2339	22.7972
	2995101	2995150	CCNA_02840	MecR1 antirepressor protein	+	CDS	20.9647	37.2131	26.1494	45.0203	31.6457	38.9021	12.9592	22.0323	22.4754
	2995151	2995200	CCNA_02840	MecR1 antirepressor protein	+	CDS	23.8206	39.9206	27.3462	42.9249	29.1032	41.9618	14.7591	21.6965	22.7436
	2995201	2995250					26.5466	41.8216	29.261	44.3019	30.1851	38.465	13.9192	19.0096	19.3106
	2995251	2995300	CCNA_02841	hypothetical protein	+	CDS	27.9097	39.9782	26.688	41.1888	28.7787	32.1582	17.519	21.0919	19.0424
	2995301	2995350	CCNA_02841	hypothetical protein	+	CDS	25.1836	34.2177	21.8411	33.3461	24.992	27.9745	14.2792	17.8005	15.5558
	2995351	2995400	CCNA_02841	hypothetical protein	+	CDS	22.4576	24.5975	18.4303	25.3838	21.584	23.5411	9.35946	11.2177	9.60166
	2995401	2995450	CCNA_02841	hypothetical protein	+	CDS	18.6281	23.3302	19.9861	25.5035	23.261	27.475	8.87948	9.73991	9.70894
	2995451	2995500	CCNA_02841	hypothetical protein	+	CDS	11.099	16.1871	14.3613	21.6121	17.4728	23.8533	8.39951	12.2253	12.9274
	2995501	2995550	CCNA_02841	hypothetical protein	+	CDS	7.07478	10.081	9.51433	17.0023	14.3893	17.5465	4.67973	13.3672	11.4254
	2995551	2995600	CCNA_02842	two-component sensor histidine kinase	-	CDS	5.64684	7.83435	7.77901	12.2728	12.7124	12.9257	3.11982	10.4788	9.17253
	2995601	2995650	CCNA_02842	two-component sensor histidine kinase	-	CDS	5.45212	7.08548	6.64208	9.69852	11.0354	11.9891	3.71978	7.8591	7.24147
	2995651	2995700	CCNA_02842	two-component sensor histidine kinase	-	CDS	5.06269	6.97026	4.90676	7.96236	10.1699	9.99091	5.39969	7.45607	6.11502
	2995701	2995750	CCNA_02842	two-component sensor histidine kinase	-	CDS	3.05059	5.18449	4.36821	7.54329	10.1699	8.6796	3.11982	6.38132	6.06138
	2995751	2995800	CCNA_02842	two-component sensor histidine kinase	-	CDS	10.3201	11.5787	11.6087	13.0511	15.2549	14.9864	7.07959	10.949	10.6745
	2995801	2995850	CCNA_02842	two-component sensor histidine kinase	-	CDS	21.6138	21.5445	20.7041	21.0733	21.3676	21.2931	18.8389	19.4126	16.2531
	2995851	2995900	CCNA_02842	two-component sensor histidine kinase	-	CDS	28.364	28.1691	26.3888	24.1266	26.0198	23.4162	25.1985	24.8536	20.598
	2995901	2995950	CCNA_02842	two-component sensor histidine kinase	-	CDS	27.9097	27.017	24.4141	26.162	31.1589	21.6053	28.0784	25.9283	21.0807
	2995951	2996000	CCNA_02842	two-component sensor histidine kinase	-	CDS	18.3685	18.0881	16.8745	23.468	27.859	19.9194	22.0787	20.0172	15.663
	2996001	2996050	CCNA_02842	two-component sensor histidine kinase	-	CDS	8.3729	9.79293	10.4717	16.2241	18.9333	13.8624	8.75949	12.0909	11.9082
	2996051	2996100	CCNA_02842	two-component sensor histidine kinase	-	CDS	4.02419	6.3366	6.70192	10.8959	13.6861	11.3647	1.91989	7.72475	9.22618
	2996101	2996150	CCNA_02842	two-component sensor histidine kinase	-	CDS	4.47853	7.66153	5.7445	9.99785	11.8469	11.3647	3.59979	8.06061	7.50968
	2996151	2996200	CCNA_02842	two-component sensor histidine kinase	-	CDS	3.82947	5.18449	4.90676	7.9025	10.3322	10.4905	4.19976	8.12778	7.99244
	2996201	2996250	CCNA_02842	two-component sensor histidine kinase	-	CDS	5.97137	6.91266	8.13804	10.3571	12.9288	13.4253	5.1597	12.4268	10.5672
	2996251	2996300	CCNA_02842	two-component sensor histidine kinase	-	CDS	10.5797	11.6363	13.2842	16.2241	19.6366	21.418	7.55956	15.5838	12.5519
	2996301	2996350	CCNA_02842	two-component sensor histidine kinase	-	CDS	10.385	14.5742	15.0793	18.6188	24.5592	27.2877	10.5594	16.9945	14.9121
	2996351	2996400	CCNA_02842	two-component sensor histidine kinase	-	CDS	11.6831	16.0719	17.772	20.8339	25.8575	28.9736	9.59944	17.4647	17.9696
	2996401	2996450	CCNA_02842	two-component sensor histidine kinase	-	CDS	14.4741	19.5283	20.4648	23.5279	27.9672	31.5338	7.19958	19.8828	19.3642
	2996451	2996500	CCNA_02842	two-component sensor histidine kinase	-	CDS	19.7315	22.9846	24.6535	27.6587	29.3737	32.4704	9.23946	23.6445	22.2608
	2996501	2996550	CCNA_02842	two-component sensor histidine kinase	-	CDS	23.0417	26.3257	26.7478	30.4725	34.4587	37.0288	17.159	25.5253	26.0693
	2996551	2996600	CCNA_02842	two-component sensor histidine kinase	-	CDS	25.638	27.7082	27.9446	33.7652	35.8651	38.7772	23.1587	25.5253	24.0846
	2996601	2996650	CCNA_02842	two-component sensor histidine kinase	-	CDS	28.7535	32.7775	29.6799	33.2264	35.8651	38.0903	23.9986	29.5556	25.5329
	2996651	2996700	CCNA_02842	two-component sensor histidine kinase	-	CDS	29.3376	32.7775	29.2012	35.1422	36.0815	37.6532	21.1188	29.9586	27.0885
	2996701	2996750	CCNA_02842	two-component sensor histidine kinase	-	CDS	25.1187	27.0746	25.192	31.9692	34.1882	38.2152	13.3192	21.2263	23.7628
	2996751	2996800	CCNA_02842	two-component sensor histidine kinase	-	CDS	20.8349	22.4085	26.3888	32.4481	34.8373	41.3998	12.7193	18.6737	24.031
	2996801	2996850	CCNA_02842	two-component sensor histidine kinase	-	CDS	21.1594	22.9846	27.047	31.0113	32.7276	42.2116	16.0791	19.4126	24.0846
	2996851	2996900	CCNA_02842	two-component sensor histidine kinase	-	CDS	25.9625	27.4202	32.612	31.4902	32.6735	39.2143	19.4389	23.5773	23.7091
	2996901	2996950	CCNA_02842	two-component sensor histidine kinase	-	CDS	31.0252	33.0656	35.9031	31.8495	34.2423	34.2813	23.1587	28.4137	28.5368
	2996951	2997000	parE3	toxin protein parE3	-	CDS	40.112	40.5543	43.6821	37.8362	35.3242	24.7275	31.5582	34.6606	33.579
	2997001	2997050	parE3	toxin protein parE3	-	CDS	50.0427	44.3562	46.4946	43.7631	35.216	19.6696	40.1977	34.5263	37.9239
	2997051	2997100	parE3	toxin protein parE3	-	CDS	52.3793	45.5083	47.0331	44.3617	36.2438	20.6687	51.357	43.6616	44.3607
	2997101	2997150	parE3	toxin protein parE3	-	CDS	53.7424	50.9809	49.1274	49.4505	39.4895	21.8551	52.9169	48.9682	43.4488
	2997151	2997200	parE3	toxin protein parE3	-	CDS	48.0955	51.4417	46.0757	46.517	36.4061	21.3556	60.9564	43.6616	40.6059
	2997201	2997250	parE3	toxin protein parE3	-	CDS	47.1868	52.0178	43.742	44.7808	37.7585	26.351	59.7565	41.9152	38.0312
	2997251	2997300	parE3	toxin protein parE3	-	CDS	50.3023	54.4948	49.4865	48.7321	38.624	29.8478	68.636	43.7288	38.7821
	2997301	2997350	parD3	antitoxin protein parD3	-	CDS	50.562	55.2437	49.0676	50.4083	38.624	28.9112	54.9568	46.55	40.4986
	2997351	2997400	parD3	antitoxin protein parD3	-	CDS	49.134	57.3175	48.2897	55.1379	37.0552	27.7872	42.8375	43.796	36.3683
	2997401	2997450	parD3	antitoxin protein parD3	-	CDS	44.9151	57.0294	43.3829	52.0846	37.4339	35.5926	38.8777	37.3475	35.671
	2997451	2997500	parD3	antitoxin protein parD3	-	CDS	38.1649	54.61	39.5533	47.1156	40.0846	35.9673	20.9988	32.5783	30.2533
	2997501	2997550	CCNA_02845	two-component response regulator	-	CDS	27.1957	41.8792	34.9457	41.7276	38.029	38.5274	16.919	26.3985	25.5865
	2997551	2997600	CCNA_02845	two-component response regulator	-	CDS	28.1693	41.8216	34.5268	43.1045	38.1912	40.9627	22.7987	29.2197	29.2877
	2997601	2997650	CCNA_02845	two-component response regulator	-	CDS	31.9988	43.0889	34.467	38.6145	35.1619	36.4044	23.9986	31.7722	27.303
	2997651	2997700	CCNA_02845	two-component response regulator	-	CDS	33.4267	38.5957	33.8088	37.5369	34.08	34.4062	27.7184	28.4808	25.1038
	2997701	2997750	CCNA_02845	two-component response regulator	-	CDS	29.1429	31.107	28.543	33.8251	31.7539	30.722	27.2384	24.1818	24.1919
	2997751	2997800	CCNA_02845	two-component response regulator	-	CDS	21.7436	22.4661	22.6788	30.8916	29.6442	27.9121	20.2788	21.6965	19.7934
	2997801	2997850	CCNA_02845	two-component response regulator	-	CDS	12.2673	16.936	19.9861	31.4304	28.9951	31.1591	12.2393	17.196	19.3642
	2997851	2997900	CCNA_02845	two-component response regulator	-	CDS	14.0847	20.738	22.4395	32.1488	33.5391	31.7836	8.15952	16.6586	18.1841
	2997901	2997950	CCNA_02845	two-component response regulator	-	CDS	23.3662	24.9432	25.3715	29.1554	31.808	29.9727	12.4793	19.8828	17.6477
	2997951	2998000	CCNA_02845	two-component response regulator	-	CDS	28.6886	24.3671	25.192	28.5567	29.2114	30.2225	13.7992	19.2783	17.4332
	2998001	2998050	CCNA_02845	two-component response regulator	-	CDS	20.3156	18.3762	19.0885	23.7075	22.7741	24.9773	8.5195	16.8601	14.7512
	2998051	2998100	CCNA_02845	two-component response regulator	-	CDS	12.3322	14.0557	13.2243	19.0977	19.312	18.7954	4.31975	12.0909	12.23
	2998101	2998150	CCNA_02845	two-component response regulator	-	CDS	24.5995	37.962	20.1656	27.4193	20.7185	17.3592	8.87948	13.9046	11.2109
	2998151	2998200	CCNA_02845	two-component response regulator	-	CDS	81.5871	139.117	52.6579	56.7543	27.6427	21.8551	20.1588	25.3909	17.4868
	2998201	2998250					121.375	213.889	75.995	78.8454	33.8636	22.8542	25.1985	32.2424	23.9773
	2998251	2998300					99.2416	176.388	68.934	70.4639	33.4309	28.2243	27.8384	27.7419	26.9812
	2998301	2998350					47.5114	75.06	46.9134	48.3729	34.4587	31.5338	19.9188	28.145	28.4831
	2998351	2998400					32.8425	41.0727	39.9123	39.6921	35.3242	33.0949	20.2788	29.8243	26.9276
	2998401	2998450					31.5444	34.8513	36.2622	35.3816	34.0259	28.8487	25.6785	32.5783	28.7513
	2998451	2998500					35.309	34.9089	36.9204	35.681	36.7848	33.7193	30.5982	29.8914	28.8586
	2998501	2998550					38.4894	35.7154	39.6131	38.1954	38.3535	35.7175	35.3979	32.2424	28.6977
	2998551	2998600					44.5257	36.5795	43.5026	42.3861	38.7863	31.7836	36.4779	34.4591	32.6135
	2998601	2998650	CCNA_02846	DegP/HtrA-family serine protease	-	CDS	45.5642	37.2131	43.4428	43.6433	37.6503	31.5338	34.918	32.1753	33.3644
	2998651	2998700	CCNA_02846	DegP/HtrA-family serine protease	-	CDS	37.1913	34.7361	38.2967	38.8539	35.7029	37.7157	22.5587	23.6445	27.1958
	2998701	2998750	CCNA_02846	DegP/HtrA-family serine protease	-	CDS	32.5829	34.2753	36.5614	37.1777	34.9996	43.3356	20.5188	25.4581	26.2839
	2998751	2998800	CCNA_02846	DegP/HtrA-family serine protease	-	CDS	29.6621	33.7568	35.1851	40.171	34.621	40.6505	20.7588	27.6748	25.7475
	2998801	2998850	CCNA_02846	DegP/HtrA-family serine protease	-	CDS	27.2606	27.8235	27.2864	34.2441	30.1311	31.9709	19.9188	25.3909	21.7781
	2998851	2998900	CCNA_02846	DegP/HtrA-family serine protease	-	CDS	22.0032	22.8694	22.1403	30.4126	27.1017	26.6632	19.7988	21.9652	20.0616
	2998901	2998950	CCNA_02846	DegP/HtrA-family serine protease	-	CDS	12.3971	15.6687	17.054	25.9824	22.7741	24.2904	15.9591	15.7854	16.6286
	2998951	2999000	CCNA_02846	DegP/HtrA-family serine protease	-	CDS	13.3707	17.0512	20.764	29.6344	23.8019	25.0397	11.6393	16.1212	17.2186
	2999001	2999050	CCNA_02846	DegP/HtrA-family serine protease	-	CDS	28.1044	27.6506	29.6799	34.8428	33.3227	29.6605	15.2391	22.4354	22.4218
	2999051	2999100	CCNA_02846	DegP/HtrA-family serine protease	-	CDS	39.9822	36.1762	36.8007	40.4105	36.6225	31.7836	17.759	26.7344	26.9812
	2999101	2999150	CCNA_02846	DegP/HtrA-family serine protease	-	CDS	42.6434	38.7109	39.7328	42.1466	36.6766	34.5935	19.5589	29.7571	28.2149
	2999151	2999200	CCNA_02846	DegP/HtrA-family serine protease	-	CDS	41.54	39.0565	41.3484	42.5657	35.9733	35.7799	26.8784	27.5404	26.6057
	2999201	2999250	CCNA_02846	DegP/HtrA-family serine protease	-	CDS	40.7611	41.8216	44.3404	43.2841	38.624	37.8406	33.958	28.4137	28.7513
	2999251	2999300	CCNA_02846	DegP/HtrA-family serine protease	-	CDS	43.2924	44.1258	45.1183	45.9782	40.2469	36.4044	27.2384	32.6455	32.238
	2999301	2999350	CCNA_02846	DegP/HtrA-family serine protease	-	CDS	45.1747	40.7271	43.8617	47.2354	39.165	39.4016	29.8783	29.6227	33.6863
	2999351	2999400	CCNA_02846	DegP/HtrA-family serine protease	-	CDS	43.2275	37.962	41.6476	45.8584	36.6225	40.5256	34.198	27.8091	32.8817
	2999401	2999450	CCNA_02846	DegP/HtrA-family serine protease	-	CDS	44.1362	38.7685	41.1091	46.2775	36.4061	37.9654	25.4385	30.1601	29.7169
	2999451	2999500	CCNA_02846	DegP/HtrA-family serine protease	-	CDS	45.7589	43.3193	44.4002	46.038	37.0552	33.1573	33.958	33.4515	32.7744
	2999501	2999550	CCNA_02846	DegP/HtrA-family serine protease	-	CDS	47.4464	44.1834	49.307	44.7209	36.893	33.4071	35.158	31.3692	33.2571
	2999551	2999600	CCNA_02846	DegP/HtrA-family serine protease	-	CDS	48.2253	42.9737	45.8363	41.4881	37.5421	35.7175	26.7584	29.2869	29.6632
	2999601	2999650	CCNA_02846	DegP/HtrA-family serine protease	-	CDS	47.5763	38.3653	43.1436	40.8296	38.2453	34.4686	33.718	29.8243	30.736
	2999651	2999700	CCNA_02846	DegP/HtrA-family serine protease	-	CDS	44.5906	36.9251	37.9376	39.6322	34.675	31.7836	30.3582	26.2642	29.4487
	2999701	2999750	CCNA_02846	DegP/HtrA-family serine protease	-	CDS	42.3838	35.3698	36.322	39.6921	33.4309	34.656	19.6789	24.5849	27.6249
	2999751	2999800	CCNA_02846	DegP/HtrA-family serine protease	-	CDS	37.1913	31.971	33.5694	35.3218	32.4571	31.7211	20.6388	22.9056	24.5137
	2999801	2999850	CCNA_02846	DegP/HtrA-family serine protease	-	CDS	27.3904	24.5975	28.3036	30.8317	29.3737	27.5374	22.1987	22.301	22.5827
	2999851	2999900	CCNA_02846	DegP/HtrA-family serine protease	-	CDS	14.1496	14.0557	16.2761	23.6476	24.1265	22.7918	9.47945	17.599	17.3259
	2999901	2999950	CCNA_02846	DegP/HtrA-family serine protease	-	CDS	9.99556	10.8874	12.5661	20.8937	20.5562	18.7329	5.99965	16.1884	14.8048
	2999951	3000000	CCNA_02846	DegP/HtrA-family serine protease	-	CDS	12.8514	13.3645	12.8054	17.6609	18.9333	18.2334	8.5195	13.9717	11.3718
	3000001	3000050	CCNA_02846	DegP/HtrA-family serine protease	-	CDS	9.54121	10.0234	10.4119	12.6919	12.5501	13.4877	6.71961	10.546	9.44074
	3000051	3000100	CCNA_02846	DegP/HtrA-family serine protease	-	CDS	2.72606	4.49323	5.02644	5.867	5.08495	6.18187	2.03988	4.97071	4.18396
	3000101	3000150	CCNA_02846	DegP/HtrA-family serine protease	-	CDS	3.44003	7.02787	6.5224	9.99785	7.35695	7.49318	7.79955	7.32172	5.04221
	3000151	3000200	CCNA_02846	DegP/HtrA-family serine protease	-	CDS	15.9669	25.2888	21.7812	32.2087	16.6613	16.2977	18.5989	16.7258	12.23
	3000201	3000250	CCNA_02846	DegP/HtrA-family serine protease	-	CDS	37.9052	67.5136	42.4854	59.9871	26.3985	23.8533	27.4784	28.2793	20.5443
	3000251	3000300					54.1318	113.656	44.9388	70.1047	24.6674	19.0452	29.6383	28.548	22.3681
	3000301	3000350					77.6278	194.534	57.6844	86.5084	24.9379	17.1094	39.4777	34.9293	27.9467
	3000351	3000400					74.5773	183.301	54.6924	78.1868	24.5051	18.8578	28.6783	30.8318	28.3222
	3000401	3000450	CCNA_02847	cytochrome c-type biogenesis protein ccmH	-	CDS	49.5234	109.105	45.7765	62.0226	27.6968	24.5402	19.0789	23.7116	24.7283
	3000451	3000500	CCNA_02847	cytochrome c-type biogenesis protein ccmH	-	CDS	22.5874	38.5957	29.0217	40.0513	28.0213	26.4759	17.519	22.301	25.4793
	3000501	3000550	CCNA_02847	cytochrome c-type biogenesis protein ccmH	-	CDS	22.1979	24.4823	23.8157	32.2087	29.4278	29.7229	22.4387	26.3985	28.6441
	3000551	3000600	CCNA_02847	cytochrome c-type biogenesis protein ccmH	-	CDS	31.155	28.5723	29.5004	35.1422	35.757	33.0949	30.4782	32.847	33.6326
	3000601	3000650	CCNA_02847	cytochrome c-type biogenesis protein ccmH	-	CDS	37.4509	32.8927	33.8088	35.202	35.7029	35.1555	31.7981	33.6531	32.828
	3000651	3000700	CCNA_02847	cytochrome c-type biogenesis protein ccmH	-	CDS	36.8667	35.5426	33.3301	35.3218	36.6766	34.4686	31.3182	32.3096	29.1268
	3000701	3000750	CCNA_02847	cytochrome c-type biogenesis protein ccmH	-	CDS	31.2199	29.4364	29.5004	30.4126	31.3211	30.0352	25.0785	28.8167	26.4984
	3000751	3000800	CCNA_02847	cytochrome c-type biogenesis protein ccmH	-	CDS	16.3564	18.1457	20.2254	24.9048	26.2903	26.6632	14.3992	17.599	19.7934
	3000801	3000850	CCNA_02847	cytochrome c-type biogenesis protein ccmH	-	CDS	9.99556	12.558	15.558	19.9358	23.2069	25.9139	6.95959	14.0389	17.165
	3000851	3000900	CCNA_02847	cytochrome c-type biogenesis protein ccmH	-	CDS	10.4499	13.8253	14.5408	18.499	21.6381	23.7908	5.39969	13.7702	16.9504
	3000901	3000950	CCNA_02848	heme chaperone-apocytochrome heme-lyase	-	CDS	12.3971	15.6111	16.5753	19.7562	25.7493	26.4135	6.59962	14.4419	15.073
	3000951	3001000	CCNA_02848	heme chaperone-apocytochrome heme-lyase	-	CDS	12.3971	15.5535	15.9769	21.4924	27.4804	27.8497	6.8396	15.1136	16.2531
	3001001	3001050	CCNA_02848	heme chaperone-apocytochrome heme-lyase	-	CDS	12.2673	17.224	19.1483	24.7252	28.7246	30.4098	8.39951	17.3975	18.9888
	3001051	3001100	CCNA_02848	heme chaperone-apocytochrome heme-lyase	-	CDS	15.4477	17.6849	22.5591	23.6476	30.5097	33.4695	10.0794	20.1515	19.6861
	3001101	3001150	CCNA_02848	heme chaperone-apocytochrome heme-lyase	-	CDS	17.5896	19.9315	24.7732	26.1022	30.8884	34.2189	12.3593	21.1591	18.8278
	3001151	3001200	CCNA_02848	heme chaperone-apocytochrome heme-lyase	-	CDS	21.0945	22.4661	22.7386	26.2818	29.2114	30.7845	9.47945	19.0096	18.1305
	3001201	3001250	CCNA_02848	heme chaperone-apocytochrome heme-lyase	-	CDS	19.4719	21.0836	22.0206	22.3904	26.6149	26.6008	8.87948	18.2707	16.414
	3001251	3001300	CCNA_02848	heme chaperone-apocytochrome heme-lyase	-	CDS	12.462	13.8829	15.558	16.0445	20.0693	22.2922	6.23964	13.0313	12.4982
	3001301	3001350	CCNA_02848	heme chaperone-apocytochrome heme-lyase	-	CDS	3.69965	5.47252	7.24046	7.24395	9.79124	11.0524	2.99983	6.04546	5.9541
	3001351	3001400	CCNA_02848	heme chaperone-apocytochrome heme-lyase	-	CDS	1.0385	1.95859	1.91483	2.3947	3.62438	3.12216	0.839951	2.82121	2.03834
	3001401	3001450	CCNA_02848	heme chaperone-apocytochrome heme-lyase	-	CDS	1.23322	1.90098	1.73532	2.45456	4.4899	2.80994	0.239986	3.49293	2.78931
	3001451	3001500	CCNA_02848	heme chaperone-apocytochrome heme-lyase	-	CDS	2.46644	2.36182	3.1116	5.38806	7.35695	6.99363	0.959944	6.24697	5.73954
	3001501	3001550	CCNA_02848	heme chaperone-apocytochrome heme-lyase	-	CDS	3.1804	4.1476	4.9666	9.39918	12.0632	10.99	2.03988	9.80708	10.0308
	3001551	3001600	CCNA_02848	heme chaperone-apocytochrome heme-lyase	-	CDS	8.63253	11.0603	10.7709	16.5833	20.3398	20.4814	4.55973	13.7702	14.4829
	3001601	3001650	CCNA_02848	heme chaperone-apocytochrome heme-lyase	-	CDS	15.902	18.9522	15.9769	22.5101	25.9657	30.2849	10.7994	18.2707	16.8968
	3001651	3001700	CCNA_02848	heme chaperone-apocytochrome heme-lyase	-	CDS	19.8613	22.4085	19.8664	25.4436	29.4819	34.094	11.5193	18.2035	18.6669
	3001701	3001750	CCNA_02848	heme chaperone-apocytochrome heme-lyase	-	CDS	21.484	21.026	21.7812	23.468	30.5638	34.2189	15.9591	19.7485	21.3489
	3001751	3001800	CCNA_02848	heme chaperone-apocytochrome heme-lyase	-	CDS	18.3685	17.1664	17.413	21.3128	26.7771	32.7827	15.7191	18.2707	18.9888
	3001801	3001850	CCNA_02848	heme chaperone-apocytochrome heme-lyase	-	CDS	9.73593	9.33209	12.0275	17.2418	20.5021	24.1655	7.07959	13.703	16.8431
	3001851	3001900	CCNA_02848	heme chaperone-apocytochrome heme-lyase	-	CDS	5.84156	8.06477	10.1127	15.2063	19.312	19.2325	3.3598	14.3748	15.5021
	3001901	3001950	CCNA_02848	heme chaperone-apocytochrome heme-lyase	-	CDS	8.24309	9.04406	11.13	15.6254	21.4217	19.8569	3.3598	15.4495	14.6439
	3001951	3002000	CCNA_02848	heme chaperone-apocytochrome heme-lyase	-	CDS	8.82725	7.77674	11.4292	18.9181	22.7741	22.8542	5.63967	14.1061	15.7167
	3002001	3002050	CCNA_02848	heme chaperone-apocytochrome heme-lyase	-	CDS	9.60612	10.657	13.2842	20.774	25.1002	25.6641	8.15952	14.845	15.6094
	3002051	3002100	CCNA_02848	heme chaperone-apocytochrome heme-lyase	-	CDS	12.5269	16.2447	18.0712	24.7252	29.6442	30.9718	7.19958	18.4051	16.6822
	3002101	3002150	CCNA_02848	heme chaperone-apocytochrome heme-lyase	-	CDS	17.1352	20.2771	23.8756	28.437	31.267	36.3419	11.6393	19.0096	18.2914
	3002151	3002200	CCNA_02848	heme chaperone-apocytochrome heme-lyase	-	CDS	21.8734	22.1205	29.9193	29.335	33.2686	41.15	15.4791	21.7637	20.8662
	3002201	3002250	CCNA_02848	heme chaperone-apocytochrome heme-lyase	-	CDS	26.3519	23.6759	32.971	28.9159	33.5391	36.2795	16.919	22.9727	23.9237
	3002251	3002300	CCNA_02848	heme chaperone-apocytochrome heme-lyase	-	CDS	29.9867	28.2267	33.3301	30.4126	34.621	31.2216	17.759	26.1298	25.962
	3002301	3002350	CCNA_02848	heme chaperone-apocytochrome heme-lyase	-	CDS	29.078	26.7289	29.1414	26.5811	31.8621	30.8469	19.5589	26.8015	23.3336
	3002351	3002400	CCNA_02848	heme chaperone-apocytochrome heme-lyase	-	CDS	24.0153	19.6435	23.6961	21.7319	29.2655	29.9727	19.7988	21.1591	19.847
	3002401	3002450	CCNA_02848	heme chaperone-apocytochrome heme-lyase	-	CDS	14.0197	11.0026	15.2588	16.0445	21.4758	21.1682	11.9993	16.3899	15.9849
	3002451	3002500	CCNA_02848	heme chaperone-apocytochrome heme-lyase	-	CDS	6.62043	6.50942	8.91594	12.7518	16.7695	15.1112	6.35963	11.4192	11.5327
	3002501	3002550	CCNA_02848	heme chaperone-apocytochrome heme-lyase	-	CDS	11.6182	10.1962	11.13	13.0511	18.2301	16.6099	11.3993	12.5611	13.0883
	3002551	3002600	CCNA_02848	heme chaperone-apocytochrome heme-lyase	-	CDS	21.484	18.9522	16.5154	17.3615	23.4232	22.3547	16.559	16.4571	13.8393
	3002601	3002650	CCNA_02848	heme chaperone-apocytochrome heme-lyase	-	CDS	22.7821	20.1043	17.8917	16.4635	22.179	21.9176	18.3589	16.0541	13.6783
	3002651	3002700	CCNA_02848	heme chaperone-apocytochrome heme-lyase	-	CDS	13.3707	13.0764	11.6685	11.734	14.5516	13.7999	14.3992	11.2849	10.5672
	3002701	3002750	CCNA_02848	heme chaperone-apocytochrome heme-lyase	-	CDS	4.154	5.35731	5.32563	6.10647	7.24876	8.18005	1.7999	5.91111	5.36406
	3002751	3002800	CCNA_02848	heme chaperone-apocytochrome heme-lyase	-	CDS	10.1254	10.5418	9.09546	10.7761	12.1173	8.74204	8.27952	10.6131	9.97714
	3002801	3002850	CCNA_02848	heme chaperone-apocytochrome heme-lyase	-	CDS	22.9119	20.3923	21.2427	21.672	24.9379	19.4198	20.8788	18.2035	16.7895
	3002851	3002900					31.0252	24.0791	29.261	26.1022	27.805	27.4125	20.5188	18.9424	16.7359
	3002901	3002950					32.5829	25.5768	32.9112	29.0956	30.7802	31.284	12.8393	16.3227	14.6975
	3002951	3003000	CCNA_02849	cytochrome c-type biogenesis heme chaperone	-	CDS	31.9339	27.6506	33.0309	30.5324	30.5097	32.6578	12.2393	20.6217	19.2033
	3003001	3003050	CCNA_02849	cytochrome c-type biogenesis heme chaperone	-	CDS	29.3376	27.3626	32.7915	31.7896	31.1048	38.1528	14.9991	26.2642	25.4793
	3003051	3003100	CCNA_02849	cytochrome c-type biogenesis heme chaperone	-	CDS	28.1044	29.6092	33.0309	32.7475	34.4046	45.2713	11.7593	27.003	26.9812
	3003101	3003150	CCNA_02849	cytochrome c-type biogenesis heme chaperone	-	CDS	30.1165	31.683	33.9285	31.6698	38.029	43.1482	14.5192	24.652	28.4831
	3003151	3003200	CCNA_02849	cytochrome c-type biogenesis heme chaperone	-	CDS	30.8954	30.1853	35.7236	32.9271	39.8141	38.3401	18.1189	24.249	28.805
	3003201	3003250	CCNA_02849	cytochrome c-type biogenesis heme chaperone	-	CDS	35.8282	29.0332	35.1252	33.3461	38.2994	35.655	23.7586	28.4808	26.7666
	3003251	3003300	CCNA_02849	cytochrome c-type biogenesis heme chaperone	-	CDS	33.4916	28.2267	34.7662	29.3949	34.5128	34.4062	25.5585	26.8687	26.0157
	3003301	3003350	CCNA_02849	cytochrome c-type biogenesis heme chaperone	-	CDS	22.9768	23.4454	27.7651	26.2818	32.0244	34.9682	15.7191	20.8904	24.5137
	3003351	3003400	CCNA_02849	cytochrome c-type biogenesis heme chaperone	-	CDS	13.3058	18.6066	20.1058	25.8028	30.4556	34.094	10.9194	18.4051	22.4218
	3003401	3003450	CCNA_02849	cytochrome c-type biogenesis heme chaperone	-	CDS	10.9692	15.6111	16.6351	23.2884	27.5345	29.4732	8.87948	17.599	20.3298
	3003451	3003500	CCNA_02849	cytochrome c-type biogenesis heme chaperone	-	CDS	14.9284	16.7632	17.1737	21.3727	28.5623	25.3519	11.7593	16.4571	18.4524
	3003501	3003550	CCNA_02850	cytochrome c-type biogenesis protein ccmI	-	CDS	14.6039	14.747	15.199	18.08	23.4773	21.4804	10.1994	15.651	14.3757
	3003551	3003600	CCNA_02850	cytochrome c-type biogenesis protein ccmI	-	CDS	7.59403	8.17998	8.97578	12.9314	14.9303	15.9854	5.39969	9.20253	9.86986
	3003601	3003650	CCNA_02850	cytochrome c-type biogenesis protein ccmI	-	CDS	5.06269	6.16379	6.46256	9.75838	12.496	11.9266	6.23964	7.79192	7.61696
	3003651	3003700	CCNA_02850	cytochrome c-type biogenesis protein ccmI	-	CDS	5.77665	6.62463	7.41998	9.09984	13.3074	13.238	5.99965	9.20253	7.02691
	3003701	3003750	CCNA_02850	cytochrome c-type biogenesis protein ccmI	-	CDS	2.92078	4.78126	5.26579	6.10647	9.25029	8.99182	2.63985	8.46364	6.06138
	3003751	3003800	CCNA_02850	cytochrome c-type biogenesis protein ccmI	-	CDS	1.0385	1.61295	1.91483	2.5743	4.27352	3.99636	0.359979	2.95556	2.62839
	3003801	3003850	CCNA_02850	cytochrome c-type biogenesis protein ccmI	-	CDS	0.454344	0.63366	0.658224	1.07761	1.40648	1.74841	0.359979	2.35101	1.34101
	3003851	3003900	CCNA_02850	cytochrome c-type biogenesis protein ccmI	-	CDS	2.14191	3.1683	2.87225	5.1486	5.89638	7.05608	2.03988	5.17223	4.82765
	3003901	3003950	CCNA_02850	cytochrome c-type biogenesis protein ccmI	-	CDS	7.3344	7.71914	8.55691	9.93799	13.6861	14.8615	7.91954	11.1505	7.4024
	3003951	3004000	CCNA_02850	cytochrome c-type biogenesis protein ccmI	-	CDS	12.2024	10.8874	13.2842	11.4945	18.0137	18.4207	10.3194	14.4419	9.22618
	3004001	3004050	CCNA_02850	cytochrome c-type biogenesis protein ccmI	-	CDS	9.4114	7.89195	9.87336	9.39918	13.5779	13.5502	7.07959	10.6803	9.01161
	3004051	3004100	CCNA_02850	cytochrome c-type biogenesis protein ccmI	-	CDS	4.54344	4.03238	5.26579	6.40581	10.1158	9.61625	4.19976	5.30657	5.6859
	3004101	3004150	CCNA_02850	cytochrome c-type biogenesis protein ccmI	-	CDS	4.67325	4.43562	6.64208	8.4413	12.8206	10.99	3.59979	7.99344	8.47521
	3004151	3004200	CCNA_02850	cytochrome c-type biogenesis protein ccmI	-	CDS	7.85365	7.94956	10.1127	13.2307	17.2023	14.0497	3.83978	11.7551	10.5672
	3004201	3004250	CCNA_02850	cytochrome c-type biogenesis protein ccmI	-	CDS	9.21668	9.67772	9.69384	12.8715	17.6891	15.1737	3.71978	11.6879	9.22618
	3004251	3004300	CCNA_02850	cytochrome c-type biogenesis protein ccmI	-	CDS	6.49062	6.3366	6.94127	9.03998	13.5238	11.6144	3.4798	9.2697	8.04608
	3004301	3004350	CCNA_02850	cytochrome c-type biogenesis protein ccmI	-	CDS	1.94719	2.24661	2.57306	4.07098	6.65371	5.86966	1.31992	5.50808	4.29124
	3004351	3004400	CCNA_02850	cytochrome c-type biogenesis protein ccmI	-	CDS	1.49284	1.44014	2.93209	3.35257	5.24724	4.24614	1.07994	5.03788	2.62839
	3004401	3004450	CCNA_02850	cytochrome c-type biogenesis protein ccmI	-	CDS	2.53134	2.47704	4.1887	4.90913	6.32914	5.55744	3.3598	5.10505	3.11115
	3004451	3004500	CCNA_02850	cytochrome c-type biogenesis protein ccmI	-	CDS	2.01209	1.95859	3.1116	4.31045	5.19314	5.12034	3.59979	4.50051	2.84295
	3004501	3004550	CCNA_02850	cytochrome c-type biogenesis protein ccmI	-	CDS	9.4114	6.39421	10.1726	9.27945	10.0617	12.1764	5.03971	7.99344	7.08055
	3004551	3004600	CCNA_02850	cytochrome c-type biogenesis protein ccmI	-	CDS	26.6116	15.035	20.8837	18.6188	21.6922	22.7293	15.7191	14.7778	14.9121
	3004601	3004650					38.5543	24.5399	30.6373	25.8028	30.6179	30.9718	23.3986	20.4874	20.0079
	3004651	3004700	CCNA_02851	alpha/beta hydrolase family protein	+	CDS	34.7248	27.6506	30.2783	28.0778	33.8095	33.8442	22.7987	22.7712	20.0616
	3004701	3004750	CCNA_02851	alpha/beta hydrolase family protein	+	CDS	31.9988	39.863	31.2357	28.1975	33.5391	36.3419	22.9187	24.0475	22.9045
	3004751	3004800	CCNA_02851	alpha/beta hydrolase family protein	+	CDS	32.3882	44.1258	30.039	30.4725	31.3752	41.7745	19.3189	23.0399	21.6708
	3004801	3004850	CCNA_02851	alpha/beta hydrolase family protein	+	CDS	28.2991	38.3653	29.1414	30.5324	30.9425	41.2749	14.0392	22.9727	19.3642
	3004851	3004900	CCNA_02851	alpha/beta hydrolase family protein	+	CDS	19.8613	22.927	23.7559	25.6232	28.6705	37.0288	12.9592	20.353	19.9006
	3004901	3004950	CCNA_02851	alpha/beta hydrolase family protein	+	CDS	11.1639	14.8622	16.695	18.08	25.6411	30.8469	9.83943	18.7409	16.6286
	3004951	3005000	CCNA_02851	alpha/beta hydrolase family protein	+	CDS	7.91856	9.4473	11.13	14.1287	21.4217	21.5429	7.31957	18.0692	15.3948
	3005001	3005050	CCNA_02851	alpha/beta hydrolase family protein	+	CDS	7.98347	6.68224	9.27497	12.632	18.8792	16.8597	6.11964	14.6434	12.0691
	3005051	3005100	CCNA_02851	alpha/beta hydrolase family protein	+	CDS	7.59403	5.2421	7.47982	9.21958	14.3352	11.7393	5.87966	10.546	9.01161
	3005101	3005150	CCNA_02851	alpha/beta hydrolase family protein	+	CDS	5.38722	4.49323	7.24046	9.87812	14.3352	12.9257	3.23981	10.8818	10.5135
	3005151	3005200	CCNA_02851	alpha/beta hydrolase family protein	+	CDS	9.99556	8.75603	12.6858	13.5899	17.9596	18.4832	4.19976	11.8894	13.0883
	3005201	3005250	CCNA_02851	alpha/beta hydrolase family protein	+	CDS	17.7194	14.6318	18.6098	18.978	23.8019	25.2895	8.15952	15.651	14.6439
	3005251	3005300	CCNA_02851	alpha/beta hydrolase family protein	+	CDS	18.3685	17.8577	20.1058	21.672	24.1265	26.913	10.4394	16.4571	15.8776
	3005301	3005350	CCNA_02851	alpha/beta hydrolase family protein	+	CDS	13.6952	15.7263	16.5154	20.1753	25.2084	27.2252	8.15952	16.9273	18.0769
	3005351	3005400	CCNA_02851	alpha/beta hydrolase family protein	+	CDS	8.69743	11.2331	12.8054	19.0378	21.9086	23.7284	3.71978	14.7106	15.3412
	3005401	3005450	CCNA_02852	hypothetical protein	-	CDS	13.0462	13.2493	13.703	18.4392	21.7463	21.2931	8.39951	16.1212	15.663
	3005451	3005500	CCNA_02852	hypothetical protein	-	CDS	22.5874	19.8739	21.9009	22.3904	29.1573	27.1003	14.1592	21.0248	18.0769
	3005501	3005550	CCNA_02852	hypothetical protein	-	CDS	26.8063	21.314	26.2691	22.7496	32.7817	27.2252	10.6794	20.2187	17.2186
	3005551	3005600	CCNA_02852	hypothetical protein	-	CDS	19.9911	18.2033	22.9182	20.1154	29.2655	24.3528	9.95942	18.3379	16.8431
	3005601	3005650	CCNA_02852	hypothetical protein	-	CDS	10.3201	11.6939	15.2588	18.1997	24.6674	23.9782	7.67955	15.7182	17.2723
	3005651	3005700	CCNA_02852	hypothetical protein	-	CDS	9.3465	11.5787	12.6858	18.9181	25.3707	25.789	6.47962	18.2035	18.2378
	3005701	3005750	CCNA_02852	hypothetical protein	-	CDS	17.7194	16.1871	16.2162	21.3128	26.723	28.599	12.3593	21.0248	18.2378
	3005751	3005800	CCNA_02852	hypothetical protein	-	CDS	22.0032	18.9522	21.0033	24.6654	31.5375	33.2822	14.2792	22.4354	20.437
	3005801	3005850	CCNA_02852	hypothetical protein	-	CDS	21.0296	21.026	24.5338	26.2818	32.944	35.7799	18.9589	24.249	25.0501
	3005851	3005900	CCNA_02852	hypothetical protein	-	CDS	23.1715	22.8694	26.9273	29.2153	36.4061	38.2777	17.519	21.0919	26.3375
	3005901	3005950	CCNA_02852	hypothetical protein	-	CDS	26.4817	25.404	27.4061	30.233	33.9177	33.2198	21.1188	21.898	24.6747
	3005951	3006000	CCNA_02852	hypothetical protein	-	CDS	30.5059	28.1115	30.757	31.0712	34.4046	30.0976	22.1987	27.8763	26.5521
	3006001	3006050	CCNA_02852	hypothetical protein	-	CDS	31.155	28.9756	30.1586	30.4126	32.0785	29.6605	18.5989	25.5924	24.6747
	3006051	3006100	CCNA_02852	hypothetical protein	-	CDS	25.8327	25.1736	24.833	24.845	28.3459	31.5962	17.519	24.7864	20.8662
	3006101	3006150	CCNA_02852	hypothetical protein	-	CDS	13.6303	14.8046	15.9769	17.8405	20.2316	22.4171	10.3194	17.6662	14.7512
	3006151	3006200	CCNA_02852	hypothetical protein	-	CDS	5.1925	7.25829	7.95853	10.5367	12.1714	12.5511	4.55973	10.0086	9.22618
	3006201	3006250	CCNA_02852	hypothetical protein	-	CDS	5.58194	6.3366	6.70192	9.33931	12.0632	11.7393	4.07976	10.2101	8.85069
	3006251	3006300	CCNA_02852	hypothetical protein	-	CDS	5.77665	7.43111	6.70192	8.4413	12.8747	12.1764	2.99983	9.53839	10.5672
	3006301	3006350	CCNA_02852	hypothetical protein	-	CDS	4.67325	5.29971	6.16337	8.86037	11.36	13.7375	4.55973	9.73991	8.68977
	3006351	3006400	CCNA_02852	hypothetical protein	-	CDS	4.67325	5.35731	5.20595	6.58541	9.19619	10.9276	5.1597	9.60556	5.84682
	3006401	3006450	CCNA_02852	hypothetical protein	-	CDS	3.89437	4.49323	4.9666	8.20183	10.224	9.05426	3.71978	9.33687	7.4024
	3006451	3006500	CCNA_02852	hypothetical protein	-	CDS	8.69743	8.98646	10.9505	13.7096	16.1745	15.6732	4.19976	12.7626	11.5864
	3006501	3006550	CCNA_02852	hypothetical protein	-	CDS	17.9141	15.7263	20.8837	20.1154	24.6674	24.3528	9.59944	16.5914	16.3067
	3006551	3006600	CCNA_02852	hypothetical protein	-	CDS	23.561	22.8694	29.261	26.162	31.1048	30.5347	17.519	19.6813	20.9735
	3006601	3006650	CCNA_02852	hypothetical protein	-	CDS	31.7391	31.971	36.8605	30.5922	34.675	31.0343	20.9988	27.5404	27.303
	3006651	3006700	CCNA_02852	hypothetical protein	-	CDS	53.9371	44.0106	48.7684	36.9382	34.7832	25.5393	27.7184	38.2879	33.2035
	3006701	3006750	CCNA_02852	hypothetical protein	-	CDS	69.19	47.2941	57.1458	39.3927	33.1604	24.7899	52.317	44.0647	34.7591
	3006751	3006800					75.3561	52.8242	59.2402	44.4815	36.0274	24.2279	71.8758	44.8036	39.4794
	3006801	3006850					56.5982	46.7181	46.1355	40.2908	34.7291	22.0424	70.1959	41.3778	37.8702
	3006851	3006900					47.5763	41.764	40.2115	37.8362	34.1882	26.4135	58.3166	37.0116	32.5062
	3006901	3006950	CCNA_02853	two-component sensor histidine kinase	-	CDS	43.4223	32.8351	34.7662	33.4659	32.5653	29.0985	48.2372	31.2349	31.2188
	3006951	3007000	CCNA_02853	two-component sensor histidine kinase	-	CDS	32.9724	23.7335	29.0217	26.2818	29.1032	29.9727	29.9983	24.3833	29.0195
	3007001	3007050	CCNA_02853	two-component sensor histidine kinase	-	CDS	19.1473	17.9153	21.3025	23.5279	25.6411	29.5356	17.639	21.0248	23.6018
	3007051	3007100	CCNA_02853	two-component sensor histidine kinase	-	CDS	11.099	13.3645	16.4556	21.9115	23.6937	28.4116	6.59962	21.0248	21.6171
	3007101	3007150	CCNA_02853	two-component sensor histidine kinase	-	CDS	16.2266	14.8622	16.9343	24.1864	25.8575	29.0361	13.7992	20.7561	21.5099
	3007151	3007200	CCNA_02853	two-component sensor histidine kinase	-	CDS	24.7293	20.5652	21.8411	24.6055	29.4278	29.2858	23.9986	22.301	21.6171
	3007201	3007250	CCNA_02853	two-component sensor histidine kinase	-	CDS	28.1693	23.215	23.7559	23.947	30.6179	28.9736	20.9988	23.1071	18.8278
	3007251	3007300	CCNA_02853	two-component sensor histidine kinase	-	CDS	24.0153	20.3347	20.764	19.2174	25.4248	26.0388	17.879	20.8904	15.4485
	3007301	3007350	CCNA_02853	two-component sensor histidine kinase	-	CDS	14.8635	12.3852	13.4637	12.7518	15.309	17.1719	11.2793	14.5763	12.1764
	3007351	3007400	CCNA_02853	two-component sensor histidine kinase	-	CDS	5.2574	4.32041	5.50515	5.08873	7.46514	9.36647	2.75984	6.31415	5.04221
	3007401	3007450	CCNA_02853	two-component sensor histidine kinase	-	CDS	4.28381	4.08999	5.02644	5.38806	9.46667	10.1782	4.67973	7.45607	7.08055
	3007451	3007500	CCNA_02853	two-component sensor histidine kinase	-	CDS	9.73593	10.8298	11.0103	12.3925	19.2579	21.4804	11.2793	13.3672	13.3565
	3007501	3007550	CCNA_02853	two-component sensor histidine kinase	-	CDS	12.3971	13.9981	14.3613	17.9003	23.6937	27.2252	11.6393	14.7106	13.0883
	3007551	3007600	CCNA_02853	two-component sensor histidine kinase	-	CDS	10.385	12.3276	12.1472	17.8405	23.3691	25.1022	8.5195	14.4419	14.6439
	3007601	3007650	CCNA_02853	two-component sensor histidine kinase	-	CDS	6.75025	9.50491	8.43723	16.1043	21.3135	20.294	6.23964	14.6434	17.0577
	3007651	3007700	CCNA_02853	two-component sensor histidine kinase	-	CDS	7.39931	9.10167	8.97578	15.4458	19.853	19.732	6.11964	15.4495	16.3604
	3007701	3007750	CCNA_02853	two-component sensor histidine kinase	-	CDS	11.2937	11.2331	11.3095	15.8649	20.448	23.9782	6.71961	16.5243	13.8393
	3007751	3007800	CCNA_02853	two-component sensor histidine kinase	-	CDS	11.5533	11.3483	11.13	14.6675	19.853	23.3537	3.95977	16.1212	11.5864
	3007801	3007850	CCNA_02853	two-component sensor histidine kinase	-	CDS	5.51703	6.73984	6.46256	9.93799	11.901	13.7375	2.87983	9.53839	7.83152
	3007851	3007900	CCNA_02853	two-component sensor histidine kinase	-	CDS	6.81515	10.0234	7.89869	10.5367	11.955	13.9248	4.31975	7.79192	8.58249
	3007901	3007950	CCNA_02853	two-component sensor histidine kinase	-	CDS	17.4598	19.7011	17.054	19.8161	20.7185	24.5402	14.9991	14.9121	13.9465
	3007951	3008000	CCNA_02853	two-component sensor histidine kinase	-	CDS	27.1957	26.6137	25.4314	27.8982	29.2114	31.5962	20.6388	19.6142	18.6669
	3008001	3008050	CCNA_02853	two-component sensor histidine kinase	-	CDS	25.5081	25.9225	27.3462	28.6765	30.2933	32.408	17.879	25.0551	20.1152
	3008051	3008100	CCNA_02853	two-component sensor histidine kinase	-	CDS	24.5995	26.5561	25.9699	28.6765	30.4556	35.655	18.2389	27.2717	21.8853
	3008101	3008150	CCNA_02853	two-component sensor histidine kinase	-	CDS	18.3036	24.5975	24.6535	30.712	32.0785	38.2152	17.639	21.495	24.3528
	3008151	3008200	CCNA_02853	two-component sensor histidine kinase	-	CDS	17.3949	20.2195	24.5936	28.8561	30.7802	35.1555	14.8791	21.5621	23.7628
	3008201	3008250	CCNA_02853	two-component sensor histidine kinase	-	CDS	24.4696	21.5445	26.5683	27.3594	31.9162	31.4714	29.1583	26.6	24.0846
	3008251	3008300	CCNA_02853	two-component sensor histidine kinase	-	CDS	29.9867	25.116	26.4486	26.4614	30.6179	25.789	38.9977	29.5556	25.962
	3008301	3008350	CCNA_02853	two-component sensor histidine kinase	-	CDS	29.792	24.0791	25.7306	25.264	28.4541	23.9157	37.0778	27.0702	23.0118
	3008351	3008400					20.8349	18.1457	21.5419	22.57	25.3707	24.6026	29.3983	22.7041	19.9006
	3008401	3008450	CCNA_02854	two-component response regulator	-	CDS	10.2552	12.9036	15.558	20.0556	23.856	24.5402	16.679	17.8005	20.0079
	3008451	3008500	CCNA_02854	two-component response regulator	-	CDS	10.385	11.5211	13.2243	19.0378	21.8004	23.666	11.6393	15.651	19.5788
	3008501	3008550	CCNA_02854	two-component response regulator	-	CDS	15.253	15.5535	16.8745	20.1154	24.2888	25.1646	21.4787	20.1515	18.2914
	3008551	3008600	CCNA_02854	two-component response regulator	-	CDS	24.2749	21.4868	19.3877	23.2285	28.6164	25.789	33.4781	23.3086	19.0424
	3008601	3008650	CCNA_02854	two-component response regulator	-	CDS	24.0153	20.5076	18.9688	21.7917	26.3985	24.1655	25.7985	21.6293	18.1305
	3008651	3008700	CCNA_02854	two-component response regulator	-	CDS	12.1375	11.0026	11.2496	12.1531	13.4156	13.9248	15.7191	13.0313	11.5327
	3008701	3008750	CCNA_02854	two-component response regulator	-	CDS	2.46644	2.36182	3.65015	4.31045	5.51771	5.9321	5.1597	4.36616	3.05751
	3008751	3008800	CCNA_02854	two-component response regulator	-	CDS	3.05059	2.53464	2.99193	4.13085	5.78819	5.9321	1.6799	4.36616	3.00387
	3008801	3008850	CCNA_02854	two-component response regulator	-	CDS	4.80306	5.01168	7.47982	9.57878	12.8747	11.6144	4.79972	6.98586	6.00774
	3008851	3008900	CCNA_02854	two-component response regulator	-	CDS	8.63253	9.79293	12.6858	16.4037	18.5547	17.2968	8.03953	12.2253	10.1381
	3008901	3008950	CCNA_02854	two-component response regulator	-	CDS	16.5511	17.7425	21.0033	24.0068	24.451	22.1673	15.7191	20.2859	16.1458
	3008951	3009000	CCNA_02854	two-component response regulator	-	CDS	27.0659	26.2681	28.6028	29.5146	31.267	28.8487	22.6787	25.9283	22.4218
	3009001	3009050	CCNA_02854	two-component response regulator	-	CDS	33.1022	28.918	33.0309	33.2863	35.9733	35.4677	31.7981	28.3465	24.1382
	3009051	3009100	CCNA_02854	two-component response regulator	-	CDS	34.1407	31.683	32.0735	33.7652	35.7029	35.2179	38.2778	31.5036	25.9084
	3009101	3009150	CCNA_02854	two-component response regulator	-	CDS	31.0252	27.2474	28.184	31.5501	32.7276	30.4723	30.1182	30.1601	22.4754
	3009151	3009200	CCNA_02855	PepSY peptidase propeptide domain protein	-	CDS	20.056	18.0881	20.4049	22.6299	25.9657	26.1637	18.2389	21.8308	16.6822
	3009201	3009250	CCNA_02855	PepSY peptidase propeptide domain protein	-	CDS	10.9042	10.081	12.4464	15.1464	18.3924	17.9836	11.8793	15.5838	12.0691
	3009251	3009300	CCNA_02855	PepSY peptidase propeptide domain protein	-	CDS	3.63475	4.37802	4.9666	9.27945	9.73714	9.49136	4.67973	11.4192	7.77788
	3009301	3009350	CCNA_02855	PepSY peptidase propeptide domain protein	-	CDS	2.72606	3.1683	3.1116	5.5078	6.92419	6.3692	4.91971	10.2773	5.36406
	3009351	3009400	CCNA_02855	PepSY peptidase propeptide domain protein	-	CDS	4.99778	5.58773	6.76176	7.54329	8.33067	8.30494	5.63967	9.73991	4.77401
	3009401	3009450	CCNA_02855	PepSY peptidase propeptide domain protein	-	CDS	12.462	15.8991	12.985	13.2906	12.1173	12.4886	10.3194	12.2253	6.49051
	3009451	3009500					19.7315	26.3833	18.3106	19.0977	16.499	14.9864	10.7994	14.3748	8.31429
	3009501	3009550					11.8129	16.9936	11.6087	14.3083	12.0091	9.74113	5.03971	11.0162	8.207
	3009551	3009600	CCNA_02856	hypothetical protein	-	CDS	2.98569	4.26281	3.76983	4.78939	5.13905	4.37102	0.839951	3.89596	3.59392
	3009601	3009650	CCNA_02856	hypothetical protein	-	CDS	1.10341	0.921688	0.83774	1.07761	1.62286	1.56108	0.719958	1.34344	0.804608
	3009651	3009700	CCNA_02856	hypothetical protein	-	CDS	1.16831	2.01619	2.03451	3.23284	4.65219	4.87057	1.19993	2.95556	3.27207
	3009701	3009750	CCNA_02856	hypothetical protein	-	CDS	6.16609	6.279	5.50515	8.38143	11.4682	13.5502	6.11964	7.72475	7.9388
	3009751	3009800	CCNA_02856	hypothetical protein	-	CDS	16.8756	15.2655	14.7801	17.0023	21.9086	24.7899	12.5993	17.7333	15.1266
	3009801	3009850	CCNA_02856	hypothetical protein	-	CDS	26.9361	21.4868	23.8756	24.1864	31.3211	30.8469	16.0791	24.5177	21.4562
	3009851	3009900	CCNA_02856	hypothetical protein	-	CDS	27.6501	24.5975	25.4314	26.8206	34.5128	36.7166	17.639	24.8536	23.0118
	3009901	3009950	CCNA_02856	hypothetical protein	-	CDS	21.5489	23.5606	23.9953	27.8383	35.0537	37.5908	15.7191	22.8384	24.4065
	3009951	3010000	CCNA_02856	hypothetical protein	-	CDS	18.1088	21.3716	23.3969	26.1022	33.4309	41.0252	20.9988	21.3606	23.9237
	3010001	3010050	CCNA_02856	hypothetical protein	-	CDS	21.0945	23.7911	25.6707	27.6587	32.8358	42.6487	22.9187	22.7041	23.1727
	3010051	3010100	CCNA_02856	hypothetical protein	-	CDS	24.0153	25.6344	26.6282	29.0357	36.1356	43.7102	18.4789	23.1743	26.8203
	3010101	3010150					24.0802	25.116	25.9699	27.7785	34.7291	40.3383	15.3591	23.9803	27.1958
	3010151	3010200					23.2364	24.9432	25.5511	25.9226	37.3798	40.0885	13.1992	21.6965	22.9045
	3010201	3010250					17.6545	19.2978	22.1403	22.9292	34.4046	36.3419	11.8793	18.7409	20.598
	3010251	3010300	CCNA_02858	hipA-family phosphatidylinositol 3/4-kinase	-	CDS	14.7337	17.1664	21.0632	26.641	33.4309	34.094	6.95959	18.3379	22.0463
	3010301	3010350	CCNA_02858	hipA-family phosphatidylinositol 3/4-kinase	-	CDS	13.9548	18.0881	20.7041	28.1377	31.6457	35.0931	8.03953	19.8157	21.5635
	3010351	3010400	CCNA_02858	hipA-family phosphatidylinositol 3/4-kinase	-	CDS	17.7843	20.2195	23.8756	28.1377	32.8899	35.8424	17.159	22.8384	22.0999
	3010401	3010450	CCNA_02858	hipA-family phosphatidylinositol 3/4-kinase	-	CDS	25.5731	26.5561	29.4406	30.7718	35.4865	36.8415	26.0385	27.6748	26.9276
	3010451	3010500	CCNA_02858	hipA-family phosphatidylinositol 3/4-kinase	-	CDS	31.155	29.3212	32.4325	33.7652	37.7585	38.6523	31.1982	29.2197	28.9659
	3010501	3010550	CCNA_02858	hipA-family phosphatidylinositol 3/4-kinase	-	CDS	33.3618	30.1853	33.0907	35.202	36.7307	39.4016	32.0381	29.2869	28.5368
	3010551	3010600	CCNA_02858	hipA-family phosphatidylinositol 3/4-kinase	-	CDS	36.023	31.3374	34.2276	32.5679	37.2175	38.2777	28.4383	27.8763	30.2533
	3010601	3010650	CCNA_02858	hipA-family phosphatidylinositol 3/4-kinase	-	CDS	38.749	33.6992	38.2368	32.3883	39.3813	38.2777	27.9584	32.3096	32.3453
	3010651	3010700	CCNA_02858	hipA-family phosphatidylinositol 3/4-kinase	-	CDS	35.6984	32.8927	37.2794	31.7896	40.301	35.4053	35.8779	33.0485	33.6326
	3010701	3010750	CCNA_02858	hipA-family phosphatidylinositol 3/4-kinase	-	CDS	33.4267	32.5471	36.9802	32.0889	36.893	35.0931	31.0782	30.6303	34.1154
	3010751	3010800	CCNA_02858	hipA-family phosphatidylinositol 3/4-kinase	-	CDS	29.6621	30.4733	33.9883	29.9936	36.352	36.6541	26.7584	28.8839	29.6632
	3010801	3010850	CCNA_02858	hipA-family phosphatidylinositol 3/4-kinase	-	CDS	27.8448	28.2843	30.757	27.7186	36.1897	38.0903	23.1587	24.249	25.2647
	3010851	3010900	CCNA_02858	hipA-family phosphatidylinositol 3/4-kinase	-	CDS	29.0131	27.017	29.261	26.4015	33.9177	38.2152	15.1191	21.7637	25.962
	3010901	3010950	CCNA_02858	hipA-family phosphatidylinositol 3/4-kinase	-	CDS	26.287	22.9846	24.3543	24.9048	30.672	33.1573	8.99948	20.9576	22.3145
	3010951	3011000	CCNA_02858	hipA-family phosphatidylinositol 3/4-kinase	-	CDS	19.5368	17.7425	17.2933	20.5944	26.5067	28.037	10.5594	17.8005	16.5213
	3011001	3011050	CCNA_02858	hipA-family phosphatidylinositol 3/4-kinase	-	CDS	10.0605	10.7722	9.81352	13.1708	18.176	19.9194	8.75949	12.7626	12.23
	3011051	3011100	CCNA_02858	hipA-family phosphatidylinositol 3/4-kinase	-	CDS	5.64684	6.97026	6.76176	10.1775	14.4975	15.7357	4.19976	9.87425	9.97714
	3011101	3011150	CCNA_02858	hipA-family phosphatidylinositol 3/4-kinase	-	CDS	10.3201	11.1179	10.2922	14.8471	18.2301	20.6062	8.03953	13.7702	12.9274
	3011151	3011200	CCNA_02858	hipA-family phosphatidylinositol 3/4-kinase	-	CDS	15.253	14.459	13.8825	19.6365	22.5036	24.5402	11.5193	16.8601	15.3948
	3011201	3011250	CCNA_02858	hipA-family phosphatidylinositol 3/4-kinase	-	CDS	12.3322	14.4014	15.3187	22.3305	23.856	27.475	12.7193	17.599	17.4868
	3011251	3011300	CCNA_02858	hipA-family phosphatidylinositol 3/4-kinase	-	CDS	11.1639	15.7839	17.3532	22.9891	26.2362	34.2813	10.1994	20.4202	20.8125
	3011301	3011350	CCNA_02858	hipA-family phosphatidylinositol 3/4-kinase	-	CDS	13.3707	16.7056	19.627	24.366	29.4278	37.0912	12.1193	22.9727	24.7283
	3011351	3011400	CCNA_02858	hipA-family phosphatidylinositol 3/4-kinase	-	CDS	18.1088	19.4707	23.6362	25.3239	32.403	38.0903	13.4392	22.6369	25.1574
	3011401	3011450	CCNA_02858	hipA-family phosphatidylinositol 3/4-kinase	-	CDS	21.0296	21.6021	24.7133	27.0002	32.2949	39.2143	18.7189	24.0475	22.5827
	3011451	3011500	CCNA_02858	hipA-family phosphatidylinositol 3/4-kinase	-	CDS	19.9262	21.6021	21.4222	24.3062	28.7246	34.7808	17.759	22.2339	20.3834
	3011501	3011550	CCNA_02858	hipA-family phosphatidylinositol 3/4-kinase	-	CDS	18.8877	20.3923	21.3624	22.1509	27.3181	30.5347	11.7593	20.9576	18.9888
	3011551	3011600	CCNA_02858	hipA-family phosphatidylinositol 3/4-kinase	-	CDS	12.3322	14.9198	16.8146	20.0556	22.5577	24.2279	7.67955	15.651	14.4293
	3011601	3011650	CCNA_02859	hypothetical protein	-	CDS	4.34872	7.43111	8.73643	15.0267	17.0941	16.8597	4.91971	9.80708	10.6745
	3011651	3011700	CCNA_02859	hypothetical protein	-	CDS	4.99778	6.3366	6.76176	13.4103	15.4712	13.7999	5.39969	9.13536	11.05
	3011701	3011750	CCNA_02859	hypothetical protein	-	CDS	7.65893	9.15927	10.0529	12.4524	17.3646	16.3601	5.39969	11.0162	10.6745
	3011751	3011800	CCNA_02859	hypothetical protein	-	CDS	8.04837	8.4104	10.2922	13.0511	17.3105	16.4226	4.07976	11.7551	11.6936
	3011801	3011850	CCNA_02859	hypothetical protein	-	CDS	6.2959	5.81815	9.03562	14.8471	16.1204	12.4886	5.75966	11.6207	14.8048
	3011851	3011900	CCNA_02859	hypothetical protein	-	CDS	14.1496	9.27448	13.2243	17.2418	16.3909	8.74204	11.7593	16.6586	18.7742
	3011901	3011950	CCNA_02859	hypothetical protein	-	CDS	23.7557	13.9981	19.6869	20.1753	14.4975	6.93119	32.0381	25.3909	28.9659
	3011951	3012000	CCNA_02859	hypothetical protein	-	CDS	28.8833	20.0467	26.0298	23.6476	10.7109	3.93392	60.4765	40.8404	39.1576
	3012001	3012050					35.4388	25.2312	34.0481	28.7363	13.4156	3.24704	64.1963	54.5435	44.8435
	3012051	3012100					41.9943	30.7037	39.9721	31.61	21.2594	7.8054	56.5167	50.6475	44.0389
	3012101	3012150	CCNA_02860	DnaJ-class molecular chaperone	-	CDS	43.8117	30.7037	39.6131	34.0047	29.9147	16.6723	48.9571	41.1763	36.6365
	3012151	3012200	CCNA_02860	DnaJ-class molecular chaperone	-	CDS	33.3618	27.2474	31.7743	31.0712	31.6998	20.6687	33.718	35.0637	29.8778
	3012201	3012250	CCNA_02860	DnaJ-class molecular chaperone	-	CDS	24.0802	21.1988	26.7478	28.437	30.8884	26.2886	23.7586	25.2566	26.0157
	3012251	3012300	CCNA_02860	DnaJ-class molecular chaperone	-	CDS	15.8371	15.7839	20.8238	24.6654	27.859	29.7229	12.7193	18.6066	23.1191
	3012301	3012350	CCNA_02860	DnaJ-class molecular chaperone	-	CDS	12.0726	14.6318	16.8146	24.1266	25.9657	29.2858	10.0794	18.1364	20.598
	3012351	3012400	CCNA_02860	DnaJ-class molecular chaperone	-	CDS	12.1375	12.846	14.3613	21.672	24.1265	28.7239	9.59944	18.5394	20.1152
	3012401	3012450	CCNA_02860	DnaJ-class molecular chaperone	-	CDS	9.73593	10.7722	13.4637	18.0201	23.856	27.2252	5.63967	15.9869	18.2914
	3012451	3012500	CCNA_02860	DnaJ-class molecular chaperone	-	CDS	9.47631	11.1179	13.8227	16.5833	23.261	26.351	4.31975	13.9717	16.3604
	3012501	3012550	CCNA_02860	DnaJ-class molecular chaperone	-	CDS	11.6182	12.7308	14.0022	16.8826	21.4758	24.2279	5.03971	13.5687	15.2876
	3012551	3012600	CCNA_02860	DnaJ-class molecular chaperone	-	CDS	13.1111	12.6156	14.0621	15.4458	18.4465	21.418	10.5594	11.9566	11.4254
	3012601	3012650	CCNA_02860	DnaJ-class molecular chaperone	-	CDS	6.49062	5.99097	7.00111	9.03998	9.52076	10.428	7.55956	7.32172	6.11502
	3012651	3012700	CCNA_02860	DnaJ-class molecular chaperone	-	CDS	2.077	2.41943	2.57306	4.19072	4.32762	4.37102	0.359979	3.02273	3.75484
	3012701	3012750	CCNA_02860	DnaJ-class molecular chaperone	-	CDS	4.41362	5.41492	5.86418	8.6209	9.19619	7.93028	2.75984	7.72475	7.34876
	3012751	3012800	CCNA_02860	DnaJ-class molecular chaperone	-	CDS	7.72384	9.4473	12.6858	17.1221	17.8514	18.4832	3.95977	14.9121	12.5519
	3012801	3012850	CCNA_02860	DnaJ-class molecular chaperone	-	CDS	15.4477	14.6318	20.2254	21.672	26.3444	25.789	7.79955	20.4202	18.506
	3012851	3012900	CCNA_02860	DnaJ-class molecular chaperone	-	CDS	28.8833	23.8487	28.7823	28.3771	32.1867	32.3456	17.279	27.6076	23.1191
	3012901	3012950	CCNA_02860	DnaJ-class molecular chaperone	-	CDS	34.7248	29.0908	34.8859	31.0113	33.7554	32.7827	21.7187	30.899	26.5521
	3012951	3013000	CCNA_02860	DnaJ-class molecular chaperone	-	CDS	40.0471	30.6461	37.5786	30.3528	32.7276	35.9048	24.3586	30.8318	27.0348
	3013001	3013050	CCNA_02860	DnaJ-class molecular chaperone	-	CDS	43.0977	31.1646	35.6039	30.5922	32.403	31.9085	25.6785	26.1298	23.28
	3013051	3013100	CCNA_02860	DnaJ-class molecular chaperone	-	CDS	47.057	31.6254	37.2196	31.3106	30.077	29.0985	28.3183	19.144	21.5099
	3013101	3013150	CCNA_02861	phage host specificity protein	-	CDS	37.7105	26.8442	31.5349	26.4015	24.3429	23.104	23.3986	18.6066	20.4907
	3013151	3013200	CCNA_02861	phage host specificity protein	-	CDS	18.7579	16.0719	17.772	15.7451	16.0663	17.9212	11.2793	14.0389	13.6783
	3013201	3013250	CCNA_02861	phage host specificity protein	-	CDS	6.16609	6.45181	7.47982	8.0821	10.3863	11.9266	2.99983	7.38889	5.47134
	3013251	3013300	CCNA_02861	phage host specificity protein	-	CDS	3.37512	3.68675	4.00918	5.1486	7.57333	7.61807	1.07994	7.12021	2.95023
	3013301	3013350	CCNA_02861	phage host specificity protein	-	CDS	4.41362	5.47252	4.48789	6.52555	8.76343	9.05426	1.6799	9.87425	5.73954
	3013351	3013400	CCNA_02861	phage host specificity protein	-	CDS	3.82947	6.3366	4.72725	6.94462	9.30438	11.3022	3.59979	10.0086	7.34876
	3013401	3013450	CCNA_02861	phage host specificity protein	-	CDS	4.154	5.93337	4.90676	5.98674	8.81752	10.3656	3.11982	9.00102	5.25677
	3013451	3013500	CCNA_02861	phage host specificity protein	-	CDS	2.20681	2.88027	3.35096	3.47231	5.19314	5.24523	2.15987	5.97829	3.05751
