## Supplementary material for "Regulation of the transcription factor CdnL promotes adaptation to nutrient stress in *Caulobacter*": Dataset S1 (part 9 of 12)

### Sheet: ChIP-Seq profiles RPM (50bp W) (continued)
							Caulobacter crescentus (Normalized Read per Million unit, RPM)
	3013501	3013550	CCNA_02861	phage host specificity protein	-	CDS	0.843781	2.01619	2.3337	2.99337	3.73257	3.43437	1.6799	3.89596	2.14562
	3013551	3013600	CCNA_02861	phage host specificity protein	-	CDS	2.40153	3.1107	2.93209	3.77165	6.97829	4.99545	1.7999	5.64243	3.86212
	3013601	3013650	CCNA_02861	phage host specificity protein	-	CDS	2.92078	3.80196	3.53047	4.43019	8.60114	6.61898	1.55991	7.18738	4.82765
	3013651	3013700	CCNA_02861	phage host specificity protein	-	CDS	2.01209	3.1683	3.59031	4.01112	8.06019	6.3692	0.839951	7.52324	4.98857
	3013701	3013750	CCNA_02861	phage host specificity protein	-	CDS	1.55775	2.18901	2.75257	3.05324	6.38324	5.61988	1.6799	5.2394	3.86212
	3013751	3013800	CCNA_02861	phage host specificity protein	-	CDS	1.62266	1.84338	2.75257	2.45456	4.76038	4.49591	1.55991	3.02273	2.09198
	3013801	3013850	CCNA_02861	phage host specificity protein	-	CDS	1.88228	1.90098	2.51322	2.27496	4.32762	3.80903	2.15987	3.69445	1.55558
	3013851	3013900	CCNA_02861	phage host specificity protein	-	CDS	1.36303	1.67056	2.09435	2.15523	3.62438	3.12216	1.19993	3.62727	1.55558
	3013901	3013950	CCNA_02861	phage host specificity protein	-	CDS	0.389437	0.403238	0.957417	0.957878	1.24419	1.37375	0	1.67929	0.858249
	3013951	3014000	CCNA_02861	phage host specificity protein	-	CDS	0	0.172816	0.179516	0.419072	0.270476	0.499545	0.119993	0.268687	0.268203
	3014001	3014050	CCNA_02861	phage host specificity protein	-	CDS	0	0	0.0598385	0.299337	0.378667	0.124886	0.119993	0.201515	0.268203
	3014051	3014100	CCNA_02861	phage host specificity protein	-	CDS	0.584156	0.518449	0.538547	1.01775	1.35238	0.874204	0.479972	1.14192	0.643687
	3014101	3014150	CCNA_02861	phage host specificity protein	-	CDS	1.23322	1.49774	1.73532	3.05324	3.89486	3.24704	1.55991	3.49293	1.60922
	3014151	3014200	CCNA_02861	phage host specificity protein	-	CDS	1.68756	2.1314	2.45338	4.13085	5.30133	4.80812	1.19993	3.82879	2.03834
	3014201	3014250	CCNA_02861	phage host specificity protein	-	CDS	0.908687	1.26732	1.13693	2.63417	3.51619	2.56017	0.359979	3.02273	1.50194
	3014251	3014300	CCNA_02861	phage host specificity protein	-	CDS	0.194719	0.172816	0.718063	1.19735	1.35238	0.999091	0.239986	1.47778	0.750968
	3014301	3014350	CCNA_02861	phage host specificity protein	-	CDS	1.94719	2.36182	2.15419	2.27496	3.02933	3.6217	1.43992	3.02273	1.50194
	3014351	3014400	CCNA_02861	phage host specificity protein	-	CDS	3.1155	4.2052	3.53047	4.72952	5.7341	5.99454	2.51985	6.71718	3.37935
	3014401	3014450	CCNA_02861	phage host specificity protein	-	CDS	2.14191	3.34112	3.05177	4.49005	6.92419	5.37011	1.43992	6.78435	4.88129
	3014451	3014500	CCNA_02861	phage host specificity protein	-	CDS	2.53134	2.70746	4.00918	5.44793	8.92571	7.36829	1.31992	6.98586	6.43687
	3014501	3014550	CCNA_02861	phage host specificity protein	-	CDS	5.51703	6.50942	7.53966	8.80051	13.3074	11.4895	2.63985	11.7551	8.04608
	3014551	3014600	CCNA_02861	phage host specificity protein	-	CDS	8.17818	7.60392	8.43723	10.4169	14.0107	13.3004	5.27969	13.4344	8.79705
	3014601	3014650	CCNA_02861	phage host specificity protein	-	CDS	6.81515	4.89647	5.68466	7.9025	10.3863	9.30403	3.83978	10.2101	7.77788
	3014651	3014700	CCNA_02861	phage host specificity protein	-	CDS	2.79097	1.67056	1.79516	4.19072	4.97676	3.6217	1.55991	4.83637	4.07668
	3014701	3014750	CCNA_02861	phage host specificity protein	-	CDS	3.89437	3.34112	3.4108	5.5078	8.11429	6.61898	5.75966	5.2394	4.98857
	3014751	3014800	CCNA_02861	phage host specificity protein	-	CDS	9.02197	8.00716	7.00111	11.0156	16.5531	13.9248	10.5594	12.4268	10.9427
	3014801	3014850	CCNA_02861	phage host specificity protein	-	CDS	11.0341	10.0234	9.9332	13.7695	21.1512	19.5447	10.5594	15.3823	14.1611
	3014851	3014900	CCNA_02861	phage host specificity protein	-	CDS	12.2673	12.3852	14.6604	17.1221	26.128	26.1012	10.1994	17.2631	18.5596
	3014901	3014950	CCNA_02861	phage host specificity protein	-	CDS	16.2266	18.549	20.8837	21.7319	32.5112	32.2207	15.7191	21.0248	22.2608
	3014951	3015000	CCNA_02861	phage host specificity protein	-	CDS	22.2628	25.404	23.9953	25.8028	31.4834	32.7827	17.519	24.9207	21.6171
	3015001	3015050	CCNA_02861	phage host specificity protein	-	CDS	24.0802	27.7082	24.9527	28.6166	33.3768	31.1591	17.399	25.3909	19.3106
	3015051	3015100	CCNA_02861	phage host specificity protein	-	CDS	22.7172	24.5399	22.2001	26.0423	31.1589	30.3474	14.3992	22.1667	20.9735
	3015101	3015150	CCNA_02861	phage host specificity protein	-	CDS	16.7458	18.9522	18.4901	21.7319	25.1002	29.5981	8.75949	16.6586	19.5788
	3015151	3015200	CCNA_02861	phage host specificity protein	-	CDS	9.67103	12.5004	13.1645	18.7385	21.584	23.4786	8.6395	13.1657	15.2339
	3015201	3015250	CCNA_02861	phage host specificity protein	-	CDS	5.77665	8.58322	9.69384	16.8826	20.448	19.9818	6.95959	12.7626	12.7665
	3015251	3015300	CCNA_02861	phage host specificity protein	-	CDS	14.2794	11.2907	15.7375	19.0977	24.1265	24.9773	8.03953	15.9869	17.165
	3015301	3015350	CCNA_02861	phage host specificity protein	-	CDS	21.4191	17.8577	22.6788	23.1687	28.9951	32.408	12.2393	20.6889	21.5635
	3015351	3015400	CCNA_02861	phage host specificity protein	-	CDS	24.6644	21.9477	24.833	24.6055	30.2392	36.1546	14.8791	23.0399	22.8509
	3015401	3015450	CCNA_02861	phage host specificity protein	-	CDS	24.1451	21.0836	24.2945	23.3483	29.5901	39.027	13.9192	21.3606	21.3489
	3015451	3015500	CCNA_02861	phage host specificity protein	-	CDS	18.3036	16.936	21.5419	22.9891	27.264	37.2786	17.039	19.547	19.3106
	3015501	3015550	CCNA_02861	phage host specificity protein	-	CDS	11.2937	11.6363	14.7203	19.2174	23.3691	28.9112	12.7193	15.9869	15.7703
	3015551	3015600	CCNA_02861	phage host specificity protein	-	CDS	6.49062	7.02787	9.51433	14.7274	18.9333	21.2307	7.07959	13.9046	15.1803
	3015601	3015650	CCNA_02861	phage host specificity protein	-	CDS	5.06269	5.53013	5.86418	11.6741	14.7139	13.1131	4.19976	10.8147	10.5672
	3015651	3015700	CCNA_02861	phage host specificity protein	-	CDS	5.1925	6.04858	6.40272	10.1775	13.037	12.0515	5.27969	8.66516	7.4024
	3015701	3015750	CCNA_02862	phage host specificity protein	-	CDS	4.54344	6.22139	7.83885	9.21958	12.2255	9.99091	4.67973	9.47122	9.27982
	3015751	3015800	CCNA_02862	phage host specificity protein	-	CDS	7.3344	8.4104	8.91594	11.7939	16.3368	14.9239	4.31975	9.33687	11.2645
	3015801	3015850	CCNA_02862	phage host specificity protein	-	CDS	9.99556	10.4266	12.5661	15.5655	21.2053	18.9827	8.15952	11.4864	12.2837
	3015851	3015900	CCNA_02862	phage host specificity protein	-	CDS	9.99556	10.2538	13.2243	17.1221	22.7741	22.3547	9.23946	14.1061	14.4293
	3015901	3015950	CCNA_02862	phage host specificity protein	-	CDS	7.72384	11.0603	13.7629	20.1753	23.2069	28.037	6.35963	15.5167	17.755
	3015951	3016000	CCNA_02862	phage host specificity protein	-	CDS	11.2288	14.0557	17.6524	20.4746	25.3707	33.532	6.59962	18.002	19.2033
	3016001	3016050	CCNA_02862	phage host specificity protein	-	CDS	19.7315	20.2195	23.7559	22.5101	30.1851	36.9039	13.1992	23.2414	21.7244
	3016051	3016100	CCNA_02862	phage host specificity protein	-	CDS	26.5466	23.3878	25.3117	25.0844	32.8358	38.0279	18.4789	28.951	26.2302
	3016101	3016150	CCNA_02862	phage host specificity protein	-	CDS	29.1429	24.3095	26.0896	26.1022	31.9703	37.903	18.9589	25.7268	24.2992
	3016151	3016200	CCNA_02862	phage host specificity protein	-	CDS	24.4047	21.4868	24.2945	23.7075	31.4834	34.2813	15.7191	18.9424	20.1688
	3016201	3016250	CCNA_02862	phage host specificity protein	-	CDS	15.5126	17.1664	19.5074	23.0489	27.6968	28.8487	10.4394	18.0692	17.9159
	3016251	3016300	CCNA_02862	phage host specificity protein	-	CDS	7.46422	12.6156	13.1046	23.1088	25.2625	23.8533	10.0794	16.7258	18.1841
	3016301	3016350	CCNA_02862	phage host specificity protein	-	CDS	7.72384	11.0026	12.2669	22.8095	25.1002	26.4135	13.5592	16.9945	19.2033
	3016351	3016400	CCNA_02862	phage host specificity protein	-	CDS	13.6303	14.747	17.2933	21.7917	25.7493	28.7863	13.4392	19.8828	19.6861
	3016401	3016450	CCNA_02862	phage host specificity protein	-	CDS	15.8371	17.8001	19.7467	22.2108	27.1558	31.4714	14.0392	19.2111	19.3642
	3016451	3016500	CCNA_02862	phage host specificity protein	-	CDS	12.9812	16.2447	16.9941	22.3904	27.859	29.7229	8.6395	16.9945	18.1305
	3016501	3016550	CCNA_02862	phage host specificity protein	-	CDS	10.6446	13.4221	15.7974	20.8339	26.3444	26.7881	3.71978	16.3227	16.7895
	3016551	3016600	CCNA_02862	phage host specificity protein	-	CDS	8.56762	10.7722	12.8653	15.9247	20.5562	20.2316	5.87966	13.3	13.1419
	3016601	3016650	CCNA_02862	phage host specificity protein	-	CDS	4.80306	5.47252	6.46256	8.2617	11.1977	10.99	4.19976	7.99344	8.26064
	3016651	3016700	CCNA_02862	phage host specificity protein	-	CDS	1.29812	1.84338	2.6329	2.81377	4.4899	4.80812	1.19993	3.22424	3.05751
	3016701	3016750	CCNA_02862	phage host specificity protein	-	CDS	0.908687	1.38253	2.09435	4.13085	4.32762	4.87057	2.03988	3.89596	3.16479
	3016751	3016800	CCNA_02862	phage host specificity protein	-	CDS	8.69743	8.46801	9.63401	12.3327	13.4697	13.1755	5.99965	10.2773	10.299
	3016801	3016850	CCNA_02862	phage host specificity protein	-	CDS	17.8492	15.9567	18.2508	18.6786	22.179	19.732	17.399	17.5318	16.0385
	3016851	3016900	CCNA_02862	phage host specificity protein	-	CDS	30.441	24.4823	25.7306	25.3838	29.0491	23.9782	28.0784	24.5177	21.0271
	3016901	3016950					31.4146	27.8235	27.4061	26.8206	31.267	24.0406	36.2379	28.0778	25.1038
	3016951	3017000	CCNA_02863	NlpC/P60-family cell wall-associated hydrolase	-	CDS	29.9867	24.8856	27.4659	26.1022	29.9147	26.6632	26.7584	21.1591	21.8853
	3017001	3017050	CCNA_02863	NlpC/P60-family cell wall-associated hydrolase	-	CDS	23.3662	21.026	24.9527	24.2463	30.4556	26.6632	19.4389	16.3899	19.6861
	3017051	3017100	CCNA_02863	NlpC/P60-family cell wall-associated hydrolase	-	CDS	17.7843	17.7425	22.8583	24.6055	29.536	30.6596	16.559	17.5318	18.7206
	3017101	3017150	CCNA_02863	NlpC/P60-family cell wall-associated hydrolase	-	CDS	8.24309	11.4059	14.9596	16.8227	22.179	23.9157	7.67955	17.3975	16.5749
	3017151	3017200	CCNA_02863	NlpC/P60-family cell wall-associated hydrolase	-	CDS	4.60834	7.3159	9.27497	12.2129	15.7417	18.6705	6.71961	13.6359	13.4101
	3017201	3017250	CCNA_02863	NlpC/P60-family cell wall-associated hydrolase	-	CDS	6.2959	9.50491	9.75368	12.2129	15.7417	19.4198	8.15952	14.1732	13.1419
	3017251	3017300	CCNA_02863	NlpC/P60-family cell wall-associated hydrolase	-	CDS	7.3344	11.9243	10.7111	14.4879	20.2316	24.0406	6.8396	16.3227	15.4485
	3017301	3017350	CCNA_02863	NlpC/P60-family cell wall-associated hydrolase	-	CDS	6.10119	10.657	9.1553	13.3504	18.771	22.542	3.95977	14.3748	15.2339
	3017351	3017400	CCNA_02863	NlpC/P60-family cell wall-associated hydrolase	-	CDS	8.69743	11.6363	11.489	15.5655	20.6644	24.8524	7.07959	14.0389	15.2339
	3017401	3017450	CCNA_02863	NlpC/P60-family cell wall-associated hydrolase	-	CDS	13.3707	14.5742	15.0793	17.3615	21.3135	27.5999	11.3993	14.9121	15.3948
	3017451	3017500	CCNA_02863	NlpC/P60-family cell wall-associated hydrolase	-	CDS	13.4356	12.6156	12.6259	16.2839	19.4743	22.9166	10.1994	13.5015	12.6055
	3017501	3017550	CCNA_02863	NlpC/P60-family cell wall-associated hydrolase	-	CDS	9.21668	8.29519	8.67659	12.632	15.2008	15.7357	8.75949	9.47122	9.27982
	3017551	3017600	CCNA_02863	NlpC/P60-family cell wall-associated hydrolase	-	CDS	5.45212	6.85505	8.8561	13.4103	17.6891	16.2352	8.6395	9.87425	10.4063
	3017601	3017650	CCNA_02863	NlpC/P60-family cell wall-associated hydrolase	-	CDS	8.04837	11.5787	12.5063	19.5168	22.6118	21.4804	7.91954	13.6359	13.6783
	3017651	3017700	CCNA_02864	phage conserved hypothetical protein	-	CDS	10.4499	14.0557	12.2669	18.7984	22.6118	21.7302	9.11947	15.0465	14.8048
	3017701	3017750	CCNA_02864	phage conserved hypothetical protein	-	CDS	6.94497	8.92885	8.61675	13.111	16.8777	16.7972	6.71961	12.2253	10.6208
	3017751	3017800	CCNA_02864	phage conserved hypothetical protein	-	CDS	3.05059	3.1683	4.12886	6.52555	8.06019	7.93028	3.23981	7.65758	4.82765
	3017801	3017850	CCNA_02864	phage conserved hypothetical protein	-	CDS	0.778875	0.864082	0.83774	2.09536	3.08343	2.3104	0.719958	3.22424	1.12645
	3017851	3017900	CCNA_02864	phage conserved hypothetical protein	-	CDS	1.68756	2.76506	2.09435	2.45456	5.03086	3.43437	0.719958	3.22424	1.66286
	3017901	3017950	CCNA_02864	phage conserved hypothetical protein	-	CDS	2.40153	3.80196	4.12886	3.83151	6.76191	4.87057	1.19993	4.16465	2.84295
	3017951	3018000	CCNA_02864	phage conserved hypothetical protein	-	CDS	1.36303	2.59225	3.70999	3.83151	5.30133	5.24523	1.6799	4.03031	2.46747
	3018001	3018050	CCNA_02864	phage conserved hypothetical protein	-	CDS	0.51925	1.72816	1.855	3.05324	3.67848	3.74659	1.07994	3.62727	1.93106
	3018051	3018100	CCNA_02864	phage conserved hypothetical protein	-	CDS	3.24531	3.80196	4.1887	6.40581	10.224	9.80358	2.87983	6.91869	7.29511
	3018101	3018150	CCNA_02864	phage conserved hypothetical protein	-	CDS	9.60612	10.369	11.1898	15.0866	19.907	18.9203	7.07959	13.5015	13.7856
	3018151	3018200	CCNA_02864	phage conserved hypothetical protein	-	CDS	16.6809	17.3393	16.9941	21.3128	23.9642	25.9139	8.15952	18.9424	15.9312
	3018201	3018250	CCNA_02864	phage conserved hypothetical protein	-	CDS	17.9141	19.9891	19.4475	24.3062	26.4526	28.1619	11.2793	20.4202	15.824
	3018251	3018300	CCNA_02865	phage-derived conserved hypothetical protein	-	CDS	14.0847	16.8784	16.0966	17.8405	23.5855	23.2289	11.6393	16.6586	14.8048
	3018301	3018350	CCNA_02865	phage-derived conserved hypothetical protein	-	CDS	9.08687	11.4635	9.81352	14.2484	17.6891	15.8606	7.43957	10.949	10.5672
	3018351	3018400	CCNA_02865	phage-derived conserved hypothetical protein	-	CDS	3.37512	5.12689	4.12886	8.20183	8.76343	7.24341	3.83978	7.65758	6.65143
	3018401	3018450	CCNA_02865	phage-derived conserved hypothetical protein	-	CDS	1.49284	2.01619	2.03451	4.49005	4.97676	4.68324	1.7999	4.09748	3.32571
	3018451	3018500	CCNA_02865	phage-derived conserved hypothetical protein	-	CDS	1.62266	2.01619	1.91483	3.41244	5.08495	4.30858	1.7999	3.82879	2.46747
	3018501	3018550	CCNA_02865	phage-derived conserved hypothetical protein	-	CDS	2.66116	4.1476	4.48789	6.28608	9.57486	7.55562	2.27987	6.51566	4.07668
	3018551	3018600	CCNA_02865	phage-derived conserved hypothetical protein	-	CDS	3.76456	5.58773	6.94127	9.51892	13.3074	11.0524	1.91989	9.06819	6.91963
	3018601	3018650	CCNA_02865	phage-derived conserved hypothetical protein	-	CDS	6.81515	8.81364	8.8561	12.0932	15.5253	15.7357	3.23981	12.2924	8.74341
	3018651	3018700	CCNA_02865	phage-derived conserved hypothetical protein	-	CDS	8.89215	12.1548	9.69384	12.8715	16.2827	18.2958	6.59962	12.6955	9.27982
	3018701	3018750	CCNA_02865	phage-derived conserved hypothetical protein	-	CDS	5.90647	9.4473	7.89869	10.7761	13.632	14.237	7.19958	11.2177	8.85069
	3018751	3018800	CCNA_02865	phage-derived conserved hypothetical protein	-	CDS	3.89437	5.87576	7.77901	12.2129	11.0354	8.2425	6.23964	8.59799	9.06525
	3018801	3018850	CCNA_02865	phage-derived conserved hypothetical protein	-	CDS	12.7865	15.0926	14.3014	17.7806	13.091	8.61716	20.7588	15.1136	14.322
	3018851	3018900	CCNA_02865	phage-derived conserved hypothetical protein	-	CDS	32.1286	34.6209	28.543	28.6166	19.4743	9.42892	44.0374	31.8394	27.464
	3018901	3018950					45.694	55.9925	39.1344	36.2198	25.7493	10.4905	62.6363	42.7212	39.7477
	3018951	3019000					50.562	64.1725	42.1862	41.1888	30.1311	11.8642	64.0763	42.7212	38.9967
	3019001	3019050	CCNA_02866	conserved membrane protein	+	CDS	45.4993	53.6307	42.0067	40.8296	32.944	15.9854	51.717	41.6465	35.1346
	3019051	3019100	CCNA_02866	conserved membrane protein	+	CDS	42.7083	41.7064	41.7075	38.2553	35.757	23.5411	47.3972	34.0561	33.0962
	3019101	3019150	CCNA_02866	conserved membrane protein	+	CDS	37.0615	36.9251	36.2023	37.0579	37.2716	29.161	42.4775	31.4364	29.3414
	3019151	3019200	CCNA_02866	conserved membrane protein	+	CDS	30.2463	31.2798	29.0217	36.5191	35.1078	31.0343	31.9181	31.302	27.6785
	3019201	3019250	CCNA_02866	conserved membrane protein	+	CDS	19.6017	23.0998	25.9101	33.9448	33.1063	35.1555	23.7586	25.1222	24.5674
	3019251	3019300	CCNA_02866	conserved membrane protein	+	CDS	14.3443	18.4914	22.5591	30.4126	29.8606	35.5926	16.799	19.95	22.1535
	3019301	3019350	CCNA_02866	conserved membrane protein	+	CDS	16.7458	19.125	23.6362	30.1732	29.1032	34.4062	20.7588	22.7712	25.7475
	3019351	3019400	CCNA_02866	conserved membrane protein	+	CDS	25.3134	24.8856	27.3462	34.4836	32.9981	36.3419	26.2785	28.951	25.962
	3019401	3019450	CCNA_02866	conserved membrane protein	+	CDS	26.6765	27.0746	26.5683	35.0224	34.08	34.7808	23.8786	27.003	24.4601
	3019451	3019500	CCNA_02866	conserved membrane protein	+	CDS	19.0824	21.8901	22.4993	28.9758	28.8328	29.0985	16.0791	16.8601	17.5941
	3019501	3019550					16.1616	17.1664	18.3106	23.5878	21.7463	23.7284	8.6395	12.8298	13.1956
	3019551	3019600					12.5269	13.3069	14.1817	21.0733	20.3398	20.7311	11.1593	13.1657	11.2645
	3019601	3019650	CCNA_02867	phage tail length tape measure-related protein	-	CDS	7.3344	9.4473	12.0275	19.9358	19.4743	20.1691	10.1994	12.1581	11.1036
	3019651	3019700	CCNA_02867	phage tail length tape measure-related protein	-	CDS	7.00987	8.4104	10.3521	14.7872	19.3661	17.4841	6.35963	11.7551	12.0155
	3019701	3019750	CCNA_02867	phage tail length tape measure-related protein	-	CDS	9.47631	9.85054	9.39465	14.7872	18.6088	17.609	4.07976	12.6283	11.8546
	3019751	3019800	CCNA_02867	phage tail length tape measure-related protein	-	CDS	6.75025	7.3735	7.41998	10.8959	14.3893	13.7999	3.95977	11.8222	9.54802
	3019801	3019850	CCNA_02867	phage tail length tape measure-related protein	-	CDS	2.85587	3.80196	3.70999	6.64528	7.19467	7.93028	2.15987	7.65758	5.57862
	3019851	3019900	CCNA_02867	phage tail length tape measure-related protein	-	CDS	0.584156	1.26732	1.31645	2.03549	2.48838	2.68506	0.599965	2.68687	1.82378
	3019901	3019950	CCNA_02867	phage tail length tape measure-related protein	-	CDS	0.584156	0.979293	0.777901	1.37695	2.00152	2.06062	0.599965	2.08232	1.07281
	3019951	3020000	CCNA_02867	phage tail length tape measure-related protein	-	CDS	0.778875	0.63366	1.07709	1.91576	2.3261	1.37375	0.479972	3.5601	1.34101
	3020001	3020050	CCNA_02867	phage tail length tape measure-related protein	-	CDS	0.908687	0.806477	0.957417	2.09536	2.54248	1.87329	0.479972	3.76162	1.82378
	3020051	3020100	CCNA_02867	phage tail length tape measure-related protein	-	CDS	2.46644	3.1107	3.76983	4.31045	6.65371	5.99454	2.03988	4.03031	3.86212
	3020101	3020150	CCNA_02867	phage tail length tape measure-related protein	-	CDS	6.62043	7.3159	7.47982	8.56104	12.2255	12.9882	3.3598	8.06061	6.75871
	3020151	3020200	CCNA_02867	phage tail length tape measure-related protein	-	CDS	7.2695	8.87125	8.3774	10.836	15.0385	15.4235	3.23981	9.20253	7.77788
	3020201	3020250	CCNA_02868	conserved hypothetical phage protein	-	CDS	3.50494	4.95407	5.20595	8.02223	11.0895	10.1782	2.15987	6.71718	6.75871
	3020251	3020300	CCNA_02868	conserved hypothetical phage protein	-	CDS	1.42794	1.38253	2.93209	4.96899	5.62591	4.24614	0.599965	4.83637	3.27207
	3020301	3020350	CCNA_02868	conserved hypothetical phage protein	-	CDS	0.778875	0.691266	1.07709	1.85589	1.51467	0.999091	0.239986	2.95556	0.590046
	3020351	3020400	CCNA_02869	hypothetical protein	-	CDS	0	0.0576055	0.119677	0.359204	0.432762	0.561988	0.239986	0.940405	0.429124
	3020401	3020450	CCNA_02869	hypothetical protein	-	CDS	0.51925	0.691266	1.19677	1.31708	3.02933	2.43528	1.31992	2.55253	1.39465
	3020451	3020500	CCNA_02869	hypothetical protein	-	CDS	1.23322	1.72816	2.21403	2.21509	5.13905	3.87148	2.03988	3.49293	2.89659
	3020501	3020550	CCNA_02869	hypothetical protein	-	CDS	1.16831	1.95859	2.21403	2.69403	5.24724	4.68324	1.43992	2.48536	3.11115
	3020551	3020600	CCNA_02869	hypothetical protein	-	CDS	4.08909	3.80196	4.72725	6.70515	7.57333	8.80449	1.07994	3.69445	3.80848
	3020601	3020650	CCNA_02869	hypothetical protein	-	CDS	9.47631	7.3159	9.33481	12.0333	13.8484	15.2361	1.55991	6.71718	6.11502
	3020651	3020700					16.7458	14.5742	15.199	16.6431	18.771	20.856	10.3194	12.5611	14.0002
	3020701	3020750					21.4191	20.4499	21.4222	21.0135	23.856	29.161	14.9991	13.1657	14.9657
	3020751	3020800	CCNA_02870	phage protein	-	CDS	25.9625	24.1367	24.5936	24.366	26.9935	35.0306	9.95942	16.1212	17.8623
	3020801	3020850	CCNA_02870	phage protein	-	CDS	26.2221	24.6551	25.7306	27.3594	30.1311	39.6514	11.6393	21.2263	22.529
	3020851	3020900	CCNA_02870	phage protein	-	CDS	22.3277	21.5445	21.9009	25.8627	30.5638	36.9039	9.11947	19.95	20.2761
	3020901	3020950	CCNA_02870	phage protein	-	CDS	18.4983	17.8001	18.6696	23.4081	25.6952	32.7827	10.6794	18.8753	16.9504
	3020951	3021000	CCNA_02870	phage protein	-	CDS	12.3971	13.1341	14.7203	20.5944	20.989	26.913	9.11947	18.0692	14.7512
	3021001	3021050	CCNA_02870	phage protein	-	CDS	8.50272	13.8253	12.985	19.2174	20.1234	21.5429	7.91954	16.1884	16.3067
	3021051	3021100	CCNA_02870	phage protein	-	CDS	10.7744	17.4545	16.4556	21.1931	24.1265	26.1012	12.1193	19.547	17.2186
	3021101	3021150	CCNA_02870	phage protein	-	CDS	15.0582	17.9729	20.2254	21.6121	24.8297	30.5972	19.4389	20.2859	17.2723
	3021151	3021200	CCNA_02870	phage protein	-	CDS	18.0439	18.837	20.8238	22.0911	26.2362	31.4089	21.5987	19.0096	17.8087
	3021201	3021250	CCNA_02871	hypothetical protein	-	CDS	17.3949	16.8208	17.8319	19.9358	24.5592	27.5999	18.9589	16.3227	15.2339
	3021251	3021300	CCNA_02871	hypothetical protein	-	CDS	11.4235	9.21688	11.4292	14.2484	16.5531	19.4198	12.3593	12.4939	12.0155
	3021301	3021350	CCNA_02871	hypothetical protein	-	CDS	2.20681	3.05309	3.76983	5.08873	6.32914	7.86784	3.59979	6.11263	5.04221
	3021351	3021400	CCNA_02871	hypothetical protein	-	CDS	0.843781	0.979293	1.19677	1.97562	2.70476	2.37284	1.19993	2.75404	1.87742
	3021401	3021450	CCNA_02871	hypothetical protein	-	CDS	1.68756	2.30422	2.81241	4.60979	5.62591	5.9321	1.6799	5.30657	3.59392
	3021451	3021500	CCNA_02871	hypothetical protein	-	CDS	1.75247	3.34112	3.17144	6.22621	8.49295	7.8054	2.27987	6.24697	4.98857
	3021501	3021550	CCNA_02871	hypothetical protein	-	CDS	3.31022	5.47252	5.98385	8.14196	12.3337	12.8633	3.59979	6.98586	7.9388
	3021551	3021600	CCNA_02871	hypothetical protein	-	CDS	8.43781	10.657	10.0529	12.5123	17.9055	18.7329	6.71961	10.2773	9.54802
	3021601	3021650	CCNA_03882	phage gp6-like head-tail connector protein	-	CDS	13.4356	13.5949	13.1645	15.7451	20.7185	23.9782	8.99948	12.5611	9.81622
	3021651	3021700	CCNA_03882	phage gp6-like head-tail connector protein	-	CDS	11.8129	11.9819	11.5488	13.9491	16.9859	19.0452	8.99948	11.4192	10.0844
	3021701	3021750	CCNA_03882	phage gp6-like head-tail connector protein	-	CDS	5.32231	5.93337	6.28305	6.88475	8.87162	10.1782	2.99983	6.98586	6.70507
	3021751	3021800	CCNA_03882	phage gp6-like head-tail connector protein	-	CDS	5.84156	5.64534	8.25772	7.78276	9.57486	11.8642	4.91971	7.79192	7.34876
	3021801	3021850	CCNA_03882	phage gp6-like head-tail connector protein	-	CDS	15.8371	13.6525	18.0712	16.4037	19.7989	22.3547	9.23946	16.8601	14.0002
	3021851	3021900	CCNA_03882	phage gp6-like head-tail connector protein	-	CDS	24.2749	19.8739	23.8157	22.57	25.2625	26.8506	15.9591	19.144	16.1994
	3021901	3021950					21.0296	18.6642	18.6696	19.6964	20.8267	21.4804	17.039	13.1657	13.8393
	3021951	3022000					19.2122	17.9729	17.413	19.8161	19.2579	18.4207	13.7992	12.6955	12.4446
	3022001	3022050	CCNA_02872	phage prohead protease	-	CDS	26.2221	23.4454	24.9527	25.3838	29.3737	28.9736	17.399	21.8308	22.9045
	3022051	3022100	CCNA_02872	phage prohead protease	-	CDS	30.3761	28.9756	31.3554	30.712	35.4865	40.9627	20.3988	24.9879	26.3375
	3022101	3022150	CCNA_02872	phage prohead protease	-	CDS	27.2606	29.206	30.5775	29.5146	36.0274	43.398	21.5987	24.249	23.6555
	3022151	3022200	CCNA_02872	phage prohead protease	-	CDS	26.0274	29.5516	31.3554	30.0534	37.0552	42.836	19.7988	25.7268	26.6594
	3022201	3022250	CCNA_02872	phage prohead protease	-	CDS	27.0659	28.2267	31.1759	30.8317	40.1928	42.8985	14.8791	25.5253	27.8931
	3022251	3022300	CCNA_02872	phage prohead protease	-	CDS	26.9361	27.9963	30.2185	33.5856	38.2453	43.2107	20.2788	22.301	26.8203
	3022301	3022350	CCNA_02872	phage prohead protease	-	CDS	29.3376	29.0332	31.7144	32.4481	37.3798	41.0876	22.5587	24.5177	28.1076
	3022351	3022400	CCNA_02872	phage prohead protease	-	CDS	26.9361	28.9756	32.0136	32.0889	37.8667	36.5293	25.4385	24.9879	26.8739
	3022401	3022450	CCNA_02872	phage prohead protease	-	CDS	19.6017	21.9477	24.5338	29.5146	30.2933	33.4695	21.9587	22.5025	22.7972
	3022451	3022500	CCNA_02872	phage prohead protease	-	CDS	17.7194	20.9684	24.474	29.2752	30.2392	37.2161	17.879	22.9727	20.8125
	3022501	3022550	CCNA_02872	phage prohead protease	-	CDS	19.0824	20.1619	22.7386	29.1554	31.267	36.6541	18.5989	22.0323	20.9735
	3022551	3022600	CCNA_02872	phage prohead protease	-	CDS	21.0296	19.413	20.1058	25.6232	28.8869	29.7854	18.4789	20.6217	18.2914
	3022601	3022650	CCNA_02872	phage prohead protease	-	CDS	19.1473	17.6849	18.2508	21.2529	26.4526	26.0388	14.9991	18.9424	17.755
	3022651	3022700	CCNA_02872	phage prohead protease	-	CDS	9.73593	9.67772	10.2324	12.6919	17.3105	18.4207	9.95942	11.6207	12.8201
	3022701	3022750	CCNA_02872	phage prohead protease	-	CDS	2.92078	3.34112	3.53047	6.64528	7.62743	8.74204	4.31975	6.11263	5.04221
	3022751	3022800	CCNA_02872	phage prohead protease	-	CDS	2.92078	5.87576	2.75257	5.02886	6.11276	5.9321	3.3598	6.04546	4.2376
	3022801	3022850	CCNA_02872	phage prohead protease	-	CDS	4.73815	8.17998	4.24854	8.92024	10.9272	10.2407	6.59962	8.59799	7.13419
	3022851	3022900	CCNA_02872	phage prohead protease	-	CDS	5.12759	6.279	4.72725	10.0577	13.9566	12.114	4.55973	9.2697	9.22618
	3022901	3022950	CCNA_02872	phage prohead protease	-	CDS	5.84156	5.58773	6.10353	11.6143	15.5794	14.7366	4.07976	9.73991	8.95797
	3022951	3023000	CCNA_02872	phage prohead protease	-	CDS	5.2574	6.45181	7.77901	13.0511	15.8499	15.7981	5.1597	11.1505	9.81622
	3023001	3023050	CCNA_02872	phage prohead protease	-	CDS	5.51703	8.12237	9.69384	15.7451	16.5531	19.9818	3.59979	11.5535	15.1803
	3023051	3023100	CCNA_02872	phage prohead protease	-	CDS	10.9042	14.459	16.3359	22.6897	22.0709	26.1012	6.59962	15.0465	18.0232
	3023101	3023150	CCNA_02872	phage prohead protease	-	CDS	17.0054	19.8739	20.0459	25.743	26.3985	31.846	13.3192	22.301	19.5788
	3023151	3023200	CCNA_02872	phage prohead protease	-	CDS	22.847	25.0008	23.4567	29.1554	30.1311	32.7202	17.519	26.6672	22.4754
	3023201	3023250	CCNA_02872	phage prohead protease	-	CDS	22.1979	25.6344	22.3796	26.5213	26.0739	27.1628	12.1193	21.898	19.9006
	3023251	3023300					13.4356	18.7218	15.9769	20.295	18.8792	17.9212	9.23946	12.6955	13.8393
	3023301	3023350					8.04837	17.5697	11.4292	16.8227	17.0941	19.2325	9.11947	9.00102	11.64
	3023351	3023400					15.7073	46.1996	14.7801	24.6654	22.0709	22.8542	15.7191	13.6359	16.6286
	3023401	3023450	CCNA_02873	glyoxalase/bleomycin resistance protein, dioxygenase superfamily	+	CDS	30.0516	77.0761	26.0298	35.6211	30.1851	33.2822	26.9984	24.7864	23.2264
	3023451	3023500	CCNA_02873	glyoxalase/bleomycin resistance protein, dioxygenase superfamily	+	CDS	37.0615	71.9493	30.4578	41.0092	34.7291	40.7129	29.3983	28.7495	26.713
	3023501	3023550	CCNA_02873	glyoxalase/bleomycin resistance protein, dioxygenase superfamily	+	CDS	32.7127	42.9161	29.3209	34.6034	33.4309	38.0279	35.158	28.7495	26.9276
	3023551	3023600	CCNA_02873	glyoxalase/bleomycin resistance protein, dioxygenase superfamily	+	CDS	33.0373	34.3905	30.5177	34.6034	37.7044	34.9057	28.3183	28.4808	25.6402
	3023601	3023650	CCNA_02873	glyoxalase/bleomycin resistance protein, dioxygenase superfamily	+	CDS	25.8976	26.4409	27.5856	34.1843	34.675	35.1555	26.8784	25.7268	25.5865
	3023651	3023700	CCNA_02873	glyoxalase/bleomycin resistance protein, dioxygenase superfamily	+	CDS	17.3949	23.1574	27.2864	33.8849	31.213	39.8387	19.1989	25.0551	23.6555
	3023701	3023750	CCNA_02873	glyoxalase/bleomycin resistance protein, dioxygenase superfamily	+	CDS	17.9141	22.5814	25.9101	31.7297	30.4556	38.7772	13.6792	25.6596	24.5674
	3023751	3023800	CCNA_02873	glyoxalase/bleomycin resistance protein, dioxygenase superfamily	+	CDS	23.1066	24.8856	27.1069	31.0712	31.5375	36.4044	18.4789	26.9359	24.621
	3023801	3023850	CCNA_02874	phage prohead protease	-	CDS	25.0538	25.4616	28.6028	32.0291	35.2701	40.9003	21.9587	30.0258	25.2111
	3023851	3023900	CCNA_02874	phage prohead protease	-	CDS	22.0032	21.9477	26.1494	31.4304	33.2145	41.3374	14.6391	28.0106	25.4256
	3023901	3023950	CCNA_02874	phage prohead protease	-	CDS	16.4862	19.8163	23.337	30.1732	30.8884	39.9012	11.2793	22.2339	22.8509
	3023951	3024000	CCNA_02874	phage prohead protease	-	CDS	16.1616	19.9891	22.0206	30.8317	31.0507	38.6523	14.0392	22.2339	23.7628
	3024001	3024050	CCNA_02874	phage prohead protease	-	CDS	17.5896	20.1043	22.619	29.7541	32.6194	37.341	14.3992	22.5025	23.4409
	3024051	3024100	CCNA_02874	phage prohead protease	-	CDS	15.7722	20.4499	22.4395	28.6765	33.9177	34.8433	13.4392	20.5546	21.0807
	3024101	3024150	CCNA_02874	phage prohead protease	-	CDS	14.9284	17.9153	21.482	25.3239	32.349	30.0976	11.2793	19.95	19.0424
	3024151	3024200	CCNA_02874	phage prohead protease	-	CDS	15.9669	15.3807	18.3106	20.7141	27.4804	25.8515	10.4394	18.002	15.4485
	3024201	3024250	CCNA_02875	hypothetical protein	-	CDS	10.0605	10.1386	11.489	12.5722	19.7448	17.1719	7.91954	14.1061	11.8546
	3024251	3024300	CCNA_02875	hypothetical protein	-	CDS	2.27172	2.76506	3.17144	5.02886	8.43886	7.36829	3.3598	5.37374	5.09585
	3024301	3024350	CCNA_02875	hypothetical protein	-	CDS	1.88228	3.22591	2.69273	4.66966	6.22095	5.99454	3.83978	5.10505	4.02304
	3024351	3024400	CCNA_02875	hypothetical protein	-	CDS	8.308	7.54632	7.89869	7.84263	14.5516	13.1131	6.11964	9.94142	6.75871
	3024401	3024450	CCNA_02875	hypothetical protein	-	CDS	10.8393	9.79293	9.33481	8.98011	16.5531	15.923	4.43974	9.94142	6.16866
	3024451	3024500	CCNA_02875	hypothetical protein	-	CDS	6.75025	5.18449	6.16337	6.82488	11.3059	10.2407	2.27987	5.97829	4.39853
	3024501	3024550	CCNA_02875	hypothetical protein	-	CDS	2.72606	2.01619	2.75257	6.10647	6.38324	5.55744	2.03988	3.22424	4.55945
	3024551	3024600	CCNA_02875	hypothetical protein	-	CDS	0.973593	1.55535	2.75257	4.84926	6.54552	5.0579	1.6799	2.88839	2.89659
	3024601	3024650	CCNA_02877	portal protein	-	CDS	0.778875	1.90098	2.03451	2.63417	4.27352	3.93392	1.19993	3.22424	2.14562
	3024651	3024700	CCNA_02877	portal protein	-	CDS	1.42794	1.61295	1.67548	2.9335	3.73257	3.93392	1.6799	3.89596	2.46747
	3024701	3024750	CCNA_02877	portal protein	-	CDS	1.23322	0.979293	0.897578	2.5743	2.70476	2.62261	1.31992	2.68687	1.28737
	3024751	3024800	CCNA_02877	portal protein	-	CDS	1.94719	2.41943	2.3337	3.1131	4.81448	4.80812	1.6799	3.5601	3.05751
	3024801	3024850	CCNA_02877	portal protein	-	CDS	4.86797	6.50942	7.53966	8.02223	11.8469	11.4895	5.51968	9.40405	6.91963
	3024851	3024900	CCNA_02877	portal protein	-	CDS	7.2695	9.04406	11.0103	12.632	18.9874	19.0452	5.99965	11.8222	10.8354
	3024901	3024950	CCNA_02877	portal protein	-	CDS	7.98347	10.3114	13.6432	16.0445	21.6381	23.5411	4.79972	12.8298	16.5213
	3024951	3025000	CCNA_02877	portal protein	-	CDS	10.7744	13.3645	16.8745	19.7562	23.9642	27.9745	9.23946	16.2556	19.4715
	3025001	3025050	CCNA_02877	portal protein	-	CDS	17.0054	21.0836	22.0804	26.8805	29.4819	33.2198	14.3992	21.6293	22.0999
	3025051	3025100	CCNA_02877	portal protein	-	CDS	22.6523	26.2105	24.6535	29.5745	34.0259	37.4659	19.1989	23.1743	22.9582
	3025101	3025150	CCNA_02877	portal protein	-	CDS	28.5587	29.6092	26.0298	29.814	37.0552	37.5908	27.5984	23.5773	22.4754
	3025151	3025200	CCNA_02877	portal protein	-	CDS	24.7942	24.5975	21.0033	24.5456	30.077	29.4107	22.9187	23.0399	21.188
	3025201	3025250	CCNA_02877	portal protein	-	CDS	14.0197	16.2447	15.7375	19.4569	22.2872	22.2298	13.6792	16.2556	15.3948
	3025251	3025300	CCNA_02877	portal protein	-	CDS	4.86797	7.54632	8.67659	13.4103	16.2286	16.6723	9.71943	10.0758	11.2109
	3025301	3025350	CCNA_02877	portal protein	-	CDS	5.84156	6.91266	9.51433	13.7695	15.7958	18.6081	6.59962	11.8894	10.889
	3025351	3025400	CCNA_02877	portal protein	-	CDS	14.2145	15.4959	17.9516	21.0733	24.5051	28.7239	16.919	16.5914	16.2531
	3025401	3025450	CCNA_02877	portal protein	-	CDS	24.1451	20.738	22.8583	24.0068	31.0507	33.7817	23.0387	21.0919	21.0271
	3025451	3025500	CCNA_02877	portal protein	-	CDS	26.6116	23.3302	22.619	22.8095	33.9177	35.7799	20.1588	22.9056	20.8662
	3025501	3025550	CCNA_02877	portal protein	-	CDS	26.7414	22.5814	23.0378	22.6299	31.808	35.4053	17.999	20.2859	21.0271
	3025551	3025600	CCNA_02877	portal protein	-	CDS	20.4455	16.5328	20.5246	18.978	26.7771	30.2849	12.7193	17.3303	16.8431
	3025601	3025650	CCNA_02877	portal protein	-	CDS	10.7744	9.50491	12.7456	12.9912	17.5269	19.3574	10.5594	13.703	11.5864
	3025651	3025700	CCNA_02877	portal protein	-	CDS	5.64684	7.43111	6.88143	10.8959	12.5501	13.1131	10.5594	12.5611	10.8354
	3025701	3025750	CCNA_02877	portal protein	-	CDS	14.4741	14.747	14.1219	15.0866	17.2564	14.7366	23.0387	17.5318	14.1075
	3025751	3025800	CCNA_02877	portal protein	-	CDS	21.2892	22.1781	20.0459	19.4569	20.7726	14.1122	24.1186	20.8904	18.8815
	3025801	3025850	CCNA_02877	portal protein	-	CDS	18.7579	19.2978	18.909	19.9358	19.5825	14.4244	11.5193	14.0389	15.2876
	3025851	3025900	CCNA_02877	portal protein	-	CDS	16.4213	19.1826	22.6788	24.0667	24.7215	24.4777	11.0394	13.4344	13.9465
	3025901	3025950	CCNA_02877	portal protein	-	CDS	15.902	18.549	23.2174	28.4969	28.941	32.6578	16.1991	21.495	22.7972
	3025951	3026000	CCNA_02876	very short patch repair (Vsr) endonuclease	+	CDS	18.5632	21.1412	24.9527	30.5922	32.9981	35.1555	12.2393	23.4429	25.5329
	3026001	3026050	CCNA_02876	very short patch repair (Vsr) endonuclease	+	CDS	26.7414	26.8442	28.3635	30.4126	34.1341	28.9736	18.7189	25.5253	29.8241
	3026051	3026100	CCNA_02876	very short patch repair (Vsr) endonuclease	+	CDS	32.7127	31.2222	32.1931	33.5856	35.5947	31.3465	27.2384	28.6823	31.9161
	3026101	3026150	CCNA_02876	very short patch repair (Vsr) endonuclease	+	CDS	36.3475	32.3167	33.3899	34.4836	37.3257	34.9057	46.5573	29.1525	31.1115
	3026151	3026200	CCNA_02876	very short patch repair (Vsr) endonuclease	+	CDS	35.8282	31.6254	35.0654	29.9936	34.621	32.6578	59.2765	33.0485	29.395
	3026201	3026250	CCNA_02876	very short patch repair (Vsr) endonuclease	+	CDS	37.1913	32.8351	35.7236	28.9159	32.7276	25.789	77.1555	33.0485	27.464
	3026251	3026300	CCNA_02876	very short patch repair (Vsr) endonuclease	+	CDS	36.8667	35.0817	35.8433	31.2508	26.3444	21.6053	86.6349	32.847	27.8931
	3026301	3026350	CCNA_02876	very short patch repair (Vsr) endonuclease	+	CDS	29.9867	30.3581	30.398	29.5745	20.7185	17.2968	61.5564	28.0106	23.8164
	3026351	3026400					22.133	21.4868	22.2599	22.1509	18.2301	17.8587	29.1583	11.5535	11.4254
	3026401	3026450					16.8107	15.4383	18.0712	16.9425	19.4202	20.9185	21.9587	12.1581	14.1611
	3026451	3026500					20.7051	20.3347	21.3624	19.6365	23.4773	25.2895	21.9587	10.949	12.0155
	3026501	3026550					22.3926	19.7587	21.4222	19.1576	23.3151	23.104	24.5986	12.9641	13.5174
	3026551	3026600	CCNA_02878	hypothetical protein	-	CDS	19.4719	19.0098	17.5327	18.6188	21.8545	19.5447	27.8384	15.7182	14.6439
	3026601	3026650	CCNA_02878	hypothetical protein	-	CDS	8.24309	7.3159	6.70192	8.4413	9.89943	9.17914	3.4798	2.55253	2.36018
	3026651	3026700	CCNA_02878	hypothetical protein	-	CDS	0.778875	0.518449	0.239354	0.419072	0.757333	0.624432	0	0	0
	3026701	3026750	CCNA_02878	hypothetical protein	-	CDS	4.54344	5.53013	5.68466	4.78939	5.24724	6.49409	6.47962	7.92627	6.65143
	3026751	3026800	CCNA_02879	genetic exchange related protein	-	CDS	16.5511	15.9567	16.8745	13.4103	14.3352	13.9873	14.6391	18.4722	14.8584
	3026801	3026850	CCNA_02879	genetic exchange related protein	-	CDS	21.8085	20.6804	20.8837	17.0023	20.3398	19.9818	11.3993	14.5091	11.5327
	3026851	3026900	CCNA_02879	genetic exchange related protein	-	CDS	18.1737	18.6642	16.5753	15.4458	22.72	23.6035	7.19958	6.24697	6.59779
	3026901	3026950					12.8514	11.2907	12.3866	11.7939	17.2023	16.1103	4.55973	5.37374	6.38323
	3026951	3027000					17.5896	14.2862	18.909	16.2839	22.7741	23.666	9.95942	10.2773	12.5519
	3027001	3027050	CCNA_02880	terminase-like family protein	-	CDS	22.3277	19.0098	23.4567	22.9891	26.5067	30.8469	15.5991	17.8677	21.1344
	3027051	3027100	CCNA_02880	terminase-like family protein	-	CDS	21.0945	19.7011	22.7386	24.6654	27.9131	34.3437	12.7193	21.3606	19.5252
	3027101	3027150	CCNA_02880	terminase-like family protein	-	CDS	16.9405	16.1871	17.8917	21.3128	23.7478	31.0967	10.5594	20.4202	17.2723
	3027151	3027200	CCNA_02880	terminase-like family protein	-	CDS	7.72384	8.29519	9.03562	12.2728	13.8484	17.9212	5.75966	12.4268	13.5174
	3027201	3027250	CCNA_02880	terminase-like family protein	-	CDS	1.68756	2.76506	3.94934	4.96899	6.38324	7.86784	0.959944	5.7096	6.59779
	3027251	3027300	CCNA_02880	terminase-like family protein	-	CDS	0.908687	0.979293	1.61564	2.21509	3.02933	3.12216	1.07994	3.42576	2.30654
	3027301	3027350	CCNA_02880	terminase-like family protein	-	CDS	0.713968	0.691266	0.957417	1.67629	2.21791	1.93574	0.719958	2.08232	0.804608
	3027351	3027400	CCNA_02880	terminase-like family protein	-	CDS	0.324531	0.576055	0.658224	1.07761	1.29829	0.999091	0.479972	1.88081	0.750968
	3027401	3027450	CCNA_02880	terminase-like family protein	-	CDS	0.259625	0.460844	0.83774	0.838143	1.0819	1.18642	0.239986	1.94798	0.858249
	3027451	3027500	CCNA_02880	terminase-like family protein	-	CDS	0	0.230422	0.41887	0.359204	0.703238	0.499545	0.119993	0.873233	0.375484
	3027501	3027550	CCNA_02880	terminase-like family protein	-	CDS	1.49284	1.15211	1.67548	2.9335	2.65067	2.56017	0.719958	3.29142	2.09198
	3027551	3027600	CCNA_02880	terminase-like family protein	-	CDS	5.51703	4.95407	4.9666	6.34594	6.97829	7.05608	2.15987	7.92627	5.31041
	3027601	3027650	CCNA_02880	terminase-like family protein	-	CDS	6.55553	5.47252	6.04369	7.18409	9.62895	9.67869	3.11982	9.60556	6.06138
	3027651	3027700	CCNA_02880	terminase-like family protein	-	CDS	3.1804	3.22591	3.23128	5.38806	8.22248	8.74204	2.63985	6.91869	4.77401
	3027701	3027750	CCNA_02880	terminase-like family protein	-	CDS	4.154	4.1476	5.20595	6.52555	10.0076	9.92846	5.1597	6.78435	6.49051
	3027751	3027800	CCNA_02880	terminase-like family protein	-	CDS	6.2959	7.02787	7.77901	8.4413	12.9829	14.5493	6.71961	9.00102	9.3871
	3027801	3027850	CCNA_02880	terminase-like family protein	-	CDS	6.75025	7.83435	7.36014	8.6209	14.3893	15.4859	5.51968	11.6207	10.8354
	3027851	3027900	CCNA_02880	terminase-like family protein	-	CDS	6.231	7.08548	6.94127	9.87812	15.0926	15.6108	4.67973	13.0985	11.9082
	3027901	3027950	CCNA_02880	terminase-like family protein	-	CDS	7.46422	7.48871	6.64208	11.9136	17.2023	18.9203	3.83978	11.8894	12.1764
	3027951	3028000	CCNA_02880	terminase-like family protein	-	CDS	12.0077	11.7515	11.7882	16.4635	22.8282	24.1655	5.51968	13.9717	12.6055
	3028001	3028050	CCNA_02880	terminase-like family protein	-	CDS	15.3179	15.2655	16.5753	19.7562	25.3707	26.7257	6.95959	17.3303	14.5902
	3028051	3028100	CCNA_02880	terminase-like family protein	-	CDS	11.3586	15.8991	18.4303	20.4746	26.9394	28.5365	8.15952	18.0692	15.3412
	3028101	3028150	CCNA_02880	terminase-like family protein	-	CDS	11.4884	15.3231	18.3704	21.2529	27.805	30.0352	8.03953	18.002	19.9543
	3028151	3028200	CCNA_02880	terminase-like family protein	-	CDS	17.0054	17.5697	20.764	23.3483	29.1032	28.2243	8.6395	19.95	24.2455
	3028201	3028250	CCNA_02880	terminase-like family protein	-	CDS	27.7799	22.5237	26.8675	25.6232	32.9981	26.0388	19.0789	27.7419	27.6785
	3028251	3028300	CCNA_02880	terminase-like family protein	-	CDS	34.1407	25.692	31.1759	31.8495	36.1897	27.7248	28.7983	30.3616	32.2916
	3028301	3028350	CCNA_02880	terminase-like family protein	-	CDS	30.8305	26.0953	29.7996	33.0468	35.7029	30.0352	24.2386	29.4884	31.5943
	3028351	3028400	CCNA_02880	terminase-like family protein	-	CDS	24.5995	22.1205	23.7559	28.6166	34.4587	31.5338	18.4789	24.4505	29.9851
	3028401	3028450	CCNA_02880	terminase-like family protein	-	CDS	16.4213	16.8784	23.3969	28.437	36.1897	36.7166	17.039	21.4278	26.8203
	3028451	3028500	CCNA_02880	terminase-like family protein	-	CDS	16.0318	17.5121	25.0125	28.9159	33.6472	37.0912	13.1992	23.1743	26.6594
	3028501	3028550	CCNA_02880	terminase-like family protein	-	CDS	25.0538	24.5975	27.7052	30.5922	34.8914	37.4035	14.2792	26.9359	27.1421
	3028551	3028600	CCNA_02880	terminase-like family protein	-	CDS	29.8569	27.9387	29.5602	31.4902	35.8111	39.9636	22.6787	28.0778	26.8739
	3028601	3028650	CCNA_02880	terminase-like family protein	-	CDS	32.1286	30.3581	29.1414	31.7896	36.7848	38.3401	31.6782	30.4288	27.1421
	3028651	3028700	CCNA_02880	terminase-like family protein	-	CDS	34.8546	31.4526	30.4578	30.712	36.7307	34.1564	40.9176	31.6379	30.0387
	3028701	3028750	CCNA_02880	terminase-like family protein	-	CDS	37.8403	29.782	33.8088	30.9514	35.216	31.9709	49.5571	28.951	27.1958
	3028751	3028800					38.6192	34.0448	36.681	33.5257	34.8914	30.9718	52.4369	29.5556	26.3375
	3028801	3028850					34.9845	32.2015	33.1506	32.3883	32.349	27.8497	57.1167	34.5935	29.395
	3028851	3028900	CCNA_02881	oxoglutarate semialdehyde dehydrogenase	+	CDS	29.5972	28.3995	29.3209	29.6344	30.5097	27.7248	43.5575	30.0929	25.8547
	3028901	3028950	CCNA_02881	oxoglutarate semialdehyde dehydrogenase	+	CDS	19.407	19.6435	22.3198	22.57	26.9935	23.8533	25.0785	19.95	17.5405
	3028951	3029000	CCNA_02881	oxoglutarate semialdehyde dehydrogenase	+	CDS	7.2695	9.79293	11.6087	11.7939	15.0926	13.9873	7.55956	10.546	10.3526
	3029001	3029050	CCNA_02881	oxoglutarate semialdehyde dehydrogenase	+	CDS	7.52912	6.68224	7.41998	9.39918	13.1992	12.1764	3.83978	9.13536	7.88516
	3029051	3029100	CCNA_02881	oxoglutarate semialdehyde dehydrogenase	+	CDS	12.3971	11.0026	11.5488	12.3327	17.9596	15.4235	5.87966	15.9869	9.17253
	3029101	3029150	CCNA_02881	oxoglutarate semialdehyde dehydrogenase	+	CDS	9.67103	10.7146	9.39465	10.836	16.1204	13.8624	6.11964	14.5091	10.1917
	3029151	3029200	CCNA_02881	oxoglutarate semialdehyde dehydrogenase	+	CDS	4.28381	4.83886	3.59031	5.26833	9.19619	8.18005	3.59979	6.58283	5.4177
	3029201	3029250	CCNA_02881	oxoglutarate semialdehyde dehydrogenase	+	CDS	1.42794	1.95859	1.855	3.65191	5.24724	4.49591	1.19993	3.49293	2.89659
	3029251	3029300	CCNA_02881	oxoglutarate semialdehyde dehydrogenase	+	CDS	3.56984	5.2421	4.54773	6.28608	10.6027	8.6796	3.3598	8.3293	5.57862
	3029301	3029350	CCNA_02881	oxoglutarate semialdehyde dehydrogenase	+	CDS	4.47853	6.16379	6.28305	8.86037	13.5238	11.6769	2.87983	10.2101	7.24147
	3029351	3029400	CCNA_02881	oxoglutarate semialdehyde dehydrogenase	+	CDS	3.82947	2.88027	4.36821	6.40581	8.81752	6.55653	1.31992	6.58283	4.07668
	3029401	3029450	CCNA_02881	oxoglutarate semialdehyde dehydrogenase	+	CDS	1.29812	0.63366	1.37629	2.09536	2.65067	2.06062	0.359979	2.01515	0.536406
	3029451	3029500	CCNA_02881	oxoglutarate semialdehyde dehydrogenase	+	CDS	0.908687	1.20972	1.61564	1.91576	3.08343	1.56108	0.359979	2.75404	1.34101
	3029501	3029550	CCNA_02881	oxoglutarate semialdehyde dehydrogenase	+	CDS	1.62266	2.47704	3.70999	4.25058	6.22095	3.24704	1.55991	4.90354	2.62839
	3029551	3029600	CCNA_02881	oxoglutarate semialdehyde dehydrogenase	+	CDS	2.33662	3.57154	4.54773	6.70515	9.41257	6.61898	2.51985	5.91111	5.90046
	3029601	3029650	CCNA_02881	oxoglutarate semialdehyde dehydrogenase	+	CDS	5.90647	8.06477	8.0782	10.5367	13.7402	12.4262	8.39951	11.6879	9.60166
	3029651	3029700	CCNA_02881	oxoglutarate semialdehyde dehydrogenase	+	CDS	11.2937	15.1502	15.4982	16.9425	20.7185	20.7311	8.99948	17.8677	14.1075
	3029701	3029750	CCNA_02881	oxoglutarate semialdehyde dehydrogenase	+	CDS	12.6567	15.7839	17.1737	20.5345	25.533	26.1012	8.39951	18.0692	17.755
	3029751	3029800	CCNA_02881	oxoglutarate semialdehyde dehydrogenase	+	CDS	11.748	13.3069	16.5753	20.5944	25.6952	28.1619	9.83943	18.8081	18.4524
	3029801	3029850	CCNA_02881	oxoglutarate semialdehyde dehydrogenase	+	CDS	9.4114	10.8874	14.0022	19.0378	22.2331	24.4153	7.67955	16.5243	14.4829
	3029851	3029900	CCNA_02881	oxoglutarate semialdehyde dehydrogenase	+	CDS	5.97137	6.50942	8.0782	10.4768	14.9844	14.799	6.71961	11.6879	8.85069
	3029901	3029950	CCNA_02881	oxoglutarate semialdehyde dehydrogenase	+	CDS	1.88228	1.95859	2.39354	4.13085	6.32914	6.18187	2.75984	5.84394	3.80848
	3029951	3030000	CCNA_02881	oxoglutarate semialdehyde dehydrogenase	+	CDS	1.29812	1.44014	2.27386	3.65191	5.40952	5.0579	1.55991	4.50051	3.433
	3030001	3030050	CCNA_02881	oxoglutarate semialdehyde dehydrogenase	+	CDS	4.80306	4.49323	5.7445	8.6209	12.0091	12.9882	4.79972	9.53839	8.42157
	3030051	3030100	CCNA_02881	oxoglutarate semialdehyde dehydrogenase	+	CDS	7.78875	7.71914	10.3521	14.9668	19.0415	19.0452	6.11964	14.0389	10.6208
	3030101	3030150	CCNA_02881	oxoglutarate semialdehyde dehydrogenase	+	CDS	9.93065	8.98646	13.0448	16.8227	21.0971	21.1682	4.55973	14.3076	10.9427
	3030151	3030200	CCNA_02881	oxoglutarate semialdehyde dehydrogenase	+	CDS	8.69743	10.1962	11.848	15.5655	20.2857	21.4804	4.43974	12.2924	12.981
	3030201	3030250	CCNA_02881	oxoglutarate semialdehyde dehydrogenase	+	CDS	5.51703	8.17998	9.87336	15.0866	19.9611	21.1058	5.39969	13.2328	15.3948
	3030251	3030300	CCNA_02881	oxoglutarate semialdehyde dehydrogenase	+	CDS	8.56762	12.3276	13.0448	17.4214	22.8282	25.4768	5.63967	15.7854	17.165
	3030301	3030350	CCNA_02881	oxoglutarate semialdehyde dehydrogenase	+	CDS	17.7843	18.3185	19.3877	20.4746	28.1295	31.7836	9.95942	19.547	20.437
	3030351	3030400	CCNA_02881	oxoglutarate semialdehyde dehydrogenase	+	CDS	26.7414	22.9846	23.337	27.2995	33.3227	37.5283	14.8791	21.898	23.9237
	3030401	3030450	CCNA_02881	oxoglutarate semialdehyde dehydrogenase	+	CDS	30.3112	25.3464	24.7732	30.1133	33.3227	35.2804	9.95942	23.9131	23.0654
	3030451	3030500	CCNA_02881	oxoglutarate semialdehyde dehydrogenase	+	CDS	28.4289	23.7911	24.7133	25.0246	27.0476	29.4732	15.5991	19.8828	17.4868
	3030501	3030550					15.902	13.5373	14.5408	12.3327	14.4434	15.4235	8.5195	7.59041	5.63226
	3030551	3030600					2.077	2.01619	1.855	1.73615	1.67695	1.68597	0	0	0
	3030601	3030650					4.99778	3.62915	4.24854	5.6874	6.00457	5.43256	2.63985	4.29899	3.9694
	3030651	3030700	CCNA_02882	cbb3-type cytochrome C oxidase, subunit III	-	CDS	13.825	10.8874	12.2669	10.7761	15.4171	14.9864	5.27969	12.1581	12.8737
	3030701	3030750	CCNA_02882	cbb3-type cytochrome C oxidase, subunit III	-	CDS	17.33	16.4752	16.695	14.9668	23.5314	24.3528	8.87948	18.2035	15.3948
	3030751	3030800	CCNA_02882	cbb3-type cytochrome C oxidase, subunit III	-	CDS	11.6182	14.0557	13.0448	16.6431	21.584	26.1012	9.95942	18.7409	14.1611
	3030801	3030850	CCNA_02882	cbb3-type cytochrome C oxidase, subunit III	-	CDS	7.39931	10.1386	9.63401	16.1043	20.0152	25.3519	8.39951	16.5914	17.4332
	3030851	3030900	CCNA_02882	cbb3-type cytochrome C oxidase, subunit III	-	CDS	6.55553	7.25829	9.03562	16.2241	19.907	22.2298	8.15952	15.5167	18.4524
	3030901	3030950	CCNA_02882	cbb3-type cytochrome C oxidase, subunit III	-	CDS	9.67103	10.3114	12.3866	18.08	22.3954	26.7257	10.0794	16.9273	17.3259
	3030951	3031000	CCNA_02882	cbb3-type cytochrome C oxidase, subunit III	-	CDS	14.6688	15.035	19.5074	21.9115	26.8312	33.5944	19.1989	22.1667	22.0999
	3031001	3031050	CCNA_02882	cbb3-type cytochrome C oxidase, subunit III	-	CDS	20.3156	21.026	23.9354	25.4436	31.0507	35.9673	23.2786	25.4581	25.1038
	3031051	3031100	CCNA_02882	cbb3-type cytochrome C oxidase, subunit III	-	CDS	26.1572	26.6137	27.3462	26.4015	34.4587	34.656	21.2388	27.6748	27.0348
	3031101	3031150	CCNA_02883	flavin containing amine oxidoreductase	-	CDS	25.0538	27.305	27.1667	26.4614	35.5406	39.4641	15.3591	21.4278	23.3336
	3031151	3031200	CCNA_02883	flavin containing amine oxidoreductase	-	CDS	19.2771	22.927	22.978	24.9048	34.3505	38.9021	9.35946	18.2035	22.7972
	3031201	3031250	CCNA_02883	flavin containing amine oxidoreductase	-	CDS	13.825	18.4914	21.3624	24.9647	32.8358	34.5311	7.91954	17.1288	22.1535
	3031251	3031300	CCNA_02883	flavin containing amine oxidoreductase	-	CDS	10.4499	12.7308	16.9941	22.0911	28.7787	28.7863	6.11964	13.5015	18.2914
	3031301	3031350	CCNA_02883	flavin containing amine oxidoreductase	-	CDS	8.89215	9.90814	12.4464	17.0023	24.1265	23.3537	3.59979	12.8298	12.1764
	3031351	3031400	CCNA_02883	flavin containing amine oxidoreductase	-	CDS	5.77665	8.4104	9.51433	14.3083	16.8777	17.609	2.39986	11.8894	11.1572
	3031401	3031450	CCNA_02883	flavin containing amine oxidoreductase	-	CDS	9.3465	11.0026	13.1645	15.0267	16.7154	15.361	6.11964	12.2924	14.3757
	3031451	3031500	CCNA_02883	flavin containing amine oxidoreductase	-	CDS	21.0945	21.7173	22.0804	21.4325	22.5577	16.1728	17.879	16.8601	19.0424
	3031501	3031550	CCNA_02883	flavin containing amine oxidoreductase	-	CDS	29.8569	30.0125	28.1241	26.8805	26.669	17.2343	29.9983	23.5101	24.1919
	3031551	3031600	CCNA_02883	flavin containing amine oxidoreductase	-	CDS	37.5807	41.476	35.7236	32.2685	33.3227	21.7927	35.9979	31.1005	32.1843
	3031601	3031650	CCNA_02883	flavin containing amine oxidoreductase	-	CDS	39.5928	49.8864	39.3738	36.2198	38.2453	28.6614	35.3979	34.6606	35.2955
	3031651	3031700	CCNA_02883	flavin containing amine oxidoreductase	-	CDS	38.4894	50.52	38.1172	35.5612	40.5714	33.2822	28.1984	36.8773	34.2227
	3031701	3031750	CCNA_02883	flavin containing amine oxidoreductase	-	CDS	38.6841	45.3931	36.8605	36.2198	40.4632	31.9709	26.3985	39.497	34.7054
	3031751	3031800	CCNA_02883	flavin containing amine oxidoreductase	-	CDS	41.1505	40.2086	34.2875	34.783	38.2994	26.2261	32.6381	42.7884	35.9392
	3031801	3031850	CCNA_02883	flavin containing amine oxidoreductase	-	CDS	38.8788	35.8306	31.8939	30.7718	34.8914	23.6035	34.198	40.5046	32.9353
	3031851	3031900	CCNA_02883	flavin containing amine oxidoreductase	-	CDS	28.7535	27.1322	27.4061	24.4259	29.1573	19.6072	26.8784	28.8167	26.8203
	3031901	3031950	CCNA_02883	flavin containing amine oxidoreductase	-	CDS	13.825	15.1502	16.2162	14.4879	19.7448	13.7375	15.3591	16.3227	17.755
	3031951	3032000	CCNA_02883	flavin containing amine oxidoreductase	-	CDS	9.4114	10.1386	12.2071	11.2551	15.4712	16.1103	6.11964	11.4192	13.0347
	3032001	3032050	CCNA_02883	flavin containing amine oxidoreductase	-	CDS	17.979	17.224	19.1483	16.1642	20.2316	20.5438	20.7588	19.6142	16.6822
	3032051	3032100	CCNA_02883	flavin containing amine oxidoreductase	-	CDS	28.8833	25.2888	26.9273	25.6232	29.7524	28.4741	27.2384	25.6596	22.9582
	3032101	3032150	CCNA_02883	flavin containing amine oxidoreductase	-	CDS	31.2199	27.5354	29.4406	29.6942	34.1341	36.4668	19.6789	26.2642	25.1038
	3032151	3032200	CCNA_02883	flavin containing amine oxidoreductase	-	CDS	32.7127	29.8972	30.757	31.61	34.9455	39.589	17.879	27.1374	24.7283
	3032201	3032250	CCNA_02883	flavin containing amine oxidoreductase	-	CDS	34.1407	31.2222	32.0136	32.5679	36.4061	41.0252	17.879	28.548	25.6938
	3032251	3032300	CCNA_02883	flavin containing amine oxidoreductase	-	CDS	29.2727	28.1691	28.902	30.1133	33.1604	37.0288	23.3986	27.8763	28.6977
	3032301	3032350	CCNA_02883	flavin containing amine oxidoreductase	-	CDS	24.0153	23.2726	26.329	26.5811	30.4015	35.5926	18.4789	22.5697	24.1382
	3032351	3032400	CCNA_02883	flavin containing amine oxidoreductase	-	CDS	16.8756	18.549	22.3796	22.3305	27.1017	32.8451	12.3593	19.4126	18.0769
	3032401	3032450	CCNA_02883	flavin containing amine oxidoreductase	-	CDS	10.4499	13.6525	15.6179	16.703	22.8282	26.1637	8.6395	15.7854	13.7856
	3032451	3032500	CCNA_02883	flavin containing amine oxidoreductase	-	CDS	4.73815	5.81815	6.16337	7.96236	11.1977	12.8633	2.03988	9.06819	7.72424
	3032501	3032550	CCNA_02883	flavin containing amine oxidoreductase	-	CDS	1.10341	1.55535	1.5558	3.05324	4.97676	4.55835	1.07994	4.16465	3.86212
	3032551	3032600	CCNA_02883	flavin containing amine oxidoreductase	-	CDS	4.54344	4.95407	5.62482	7.54329	9.35848	9.80358	3.11982	7.05303	6.49051
	3032601	3032650	CCNA_02883	flavin containing amine oxidoreductase	-	CDS	9.21668	10.945	12.1472	14.7872	19.4202	19.2949	8.39951	11.6207	9.70894
	3032651	3032700	CCNA_02883	flavin containing amine oxidoreductase	-	CDS	11.5533	12.0972	14.1219	18.6786	24.5592	23.9157	9.35946	12.8298	10.889
	3032701	3032750	CCNA_02883	flavin containing amine oxidoreductase	-	CDS	9.28159	12.6156	12.5661	21.0135	26.723	27.5999	6.59962	11.5535	12.2837
	3032751	3032800					7.85365	11.0026	11.6087	21.6121	24.5051	26.7881	6.95959	12.2253	13.9465
	3032801	3032850					7.78875	10.4842	11.4292	19.876	22.2872	23.1664	7.91954	13.6359	14.7512
	3032851	3032900	CCNA_02884	TetR-family transcriptional regulator	-	CDS	7.46422	10.8874	11.6087	18.08	21.1512	22.1049	8.39951	14.9121	16.3067
	3032901	3032950	CCNA_02884	TetR-family transcriptional regulator	-	CDS	10.9042	14.2862	13.5235	21.1332	24.9379	27.5999	9.11947	16.5914	18.0769
	3032951	3033000	CCNA_02884	TetR-family transcriptional regulator	-	CDS	12.0077	14.8622	13.8227	18.978	25.3166	27.0379	11.6393	16.9273	17.8623
	3033001	3033050	CCNA_02884	TetR-family transcriptional regulator	-	CDS	8.24309	11.4059	12.0874	18.0201	23.9101	24.6026	10.4394	14.3076	17.5405
	3033051	3033100	CCNA_02884	TetR-family transcriptional regulator	-	CDS	8.04837	11.0026	11.7882	18.978	24.6674	24.5402	6.47962	15.3152	16.4676
	3033101	3033150	CCNA_02884	TetR-family transcriptional regulator	-	CDS	11.1639	13.4221	14.1219	20.6542	25.587	28.7863	8.5195	16.2556	17.1113
	3033151	3033200	CCNA_02884	TetR-family transcriptional regulator	-	CDS	11.9427	14.5166	16.0966	21.3727	26.9935	33.5944	10.1994	16.1212	18.3987
	3033201	3033250	CCNA_02884	TetR-family transcriptional regulator	-	CDS	14.4741	16.1295	18.1909	23.8272	26.8312	32.6578	9.95942	15.7854	16.8968
	3033251	3033300	CCNA_02884	TetR-family transcriptional regulator	-	CDS	16.6809	17.9729	17.413	23.3483	26.5608	24.665	7.67955	16.7929	17.6477
	3033301	3033350	CCNA_02884	TetR-family transcriptional regulator	-	CDS	14.4741	16.4176	15.4383	22.3904	23.856	20.5438	7.67955	13.6359	15.073
	3033351	3033400	CCNA_02884	TetR-family transcriptional regulator	-	CDS	6.42572	8.52561	8.13804	14.1287	14.0648	13.5502	5.75966	8.73233	9.70894
	3033401	3033450	CCNA_02884	TetR-family transcriptional regulator	-	CDS	1.62266	2.30422	2.21403	5.38806	4.76038	6.11943	0.959944	3.49293	3.16479
	3033451	3033500	CCNA_02884	TetR-family transcriptional regulator	-	CDS	0.0649062	0.172816	0.179516	0.359204	0.595048	0.499545	0.119993	0.537374	0.160922
	3033501	3033550	CCNA_02884	TetR-family transcriptional regulator	-	CDS	0.0649062	0.115211	0.179516	0.359204	0.540952	0.374659	0.479972	0.671718	0.214562
	3033551	3033600	CCNA_02884	TetR-family transcriptional regulator	-	CDS	4.2189	4.89647	4.66741	6.10647	4.97676	4.55835	4.07976	5.2394	4.88129
	3033601	3033650	CCNA_02884	TetR-family transcriptional regulator	-	CDS	19.1473	21.6021	16.0367	20.4148	14.4975	9.86602	11.0394	18.8081	16.1458
	3033651	3033700					32.3233	42.8009	26.7478	32.8672	26.2362	14.3619	15.8391	28.7495	21.6708
	3033701	3033750	CCNA_02885	isochorismatase family protein	+	CDS	32.2584	44.3562	30.1586	34.6632	30.6179	20.856	14.8791	30.2273	24.2992
	3033751	3033800	CCNA_02885	isochorismatase family protein	+	CDS	26.2221	36.1186	30.8767	34.9626	32.9981	31.846	16.799	26.2642	25.4793
	3033801	3033850	CCNA_02885	isochorismatase family protein	+	CDS	24.4047	31.395	30.757	34.3639	32.6735	38.9021	17.999	25.4581	25.5865
	3033851	3033900	CCNA_02885	isochorismatase family protein	+	CDS	26.8063	27.7658	29.5004	32.3284	33.8636	42.4613	20.1588	27.2046	27.1958
	3033901	3033950	CCNA_02885	isochorismatase family protein	+	CDS	28.5587	27.1898	28.0643	32.3883	34.621	40.3383	17.399	26.8015	24.621
	3033951	3034000	CCNA_02885	isochorismatase family protein	+	CDS	28.1693	26.5561	26.9273	32.1488	34.9455	37.9654	15.1191	25.0551	25.2111
	3034001	3034050	CCNA_02885	isochorismatase family protein	+	CDS	23.9504	26.3257	29.5004	31.2508	34.1882	40.4007	16.679	21.9652	26.2302
	3034051	3034100	CCNA_02885	isochorismatase family protein	+	CDS	21.2243	28.2843	30.8767	31.5501	33.8095	48.4559	18.5989	23.3086	25.6402
	3034101	3034150	CCNA_02885	isochorismatase family protein	+	CDS	23.4961	29.1484	31.4152	32.2685	34.1882	43.8351	18.3589	25.3909	26.0693
	3034151	3034200	CCNA_02885	isochorismatase family protein	+	CDS	31.869	33.296	34.3473	35.5014	38.3535	42.5238	25.9185	31.9738	31.3261
	3034201	3034250	CCNA_02885	isochorismatase family protein	+	CDS	38.9437	37.2708	36.8605	36.2796	39.165	41.8369	29.2783	32.0409	30.5751
	3034251	3034300	CCNA_02885	isochorismatase family protein	+	CDS	41.9294	36.4643	37.6983	36.8184	38.029	39.3392	33.718	30.0258	30.146
	3034301	3034350	CCNA_02885	isochorismatase family protein	+	CDS	42.0592	35.6002	36.322	36.6987	36.4602	37.903	33.4781	28.7495	29.7705
	3034351	3034400	CCNA_02885	isochorismatase family protein	+	CDS	38.5543	34.7361	35.0654	38.0158	35.7029	35.9673	31.3182	32.1753	30.1996
	3034401	3034450	CCNA_02885	isochorismatase family protein	+	CDS	34.9195	34.5057	35.1252	37.6566	33.7554	32.6578	24.3586	31.7051	30.4678
	3034451	3034500					32.2584	31.2798	34.1678	35.9204	31.213	27.475	23.2786	28.548	27.4103
	3034501	3034550					32.3233	29.494	31.5948	32.9271	30.7802	25.9139	27.9584	28.0106	28.4295
	3034551	3034600	CCNA_02886	RutC-family pyrimidine utilization protein C	+	CDS	31.0901	28.8027	31.2357	32.0291	32.0244	30.7845	20.3988	25.1894	26.1229
	3034601	3034650	CCNA_02886	RutC-family pyrimidine utilization protein C	+	CDS	30.5708	29.4364	33.8088	31.3106	34.2423	36.5917	19.7988	24.1147	25.4256
	3034651	3034700	CCNA_02886	RutC-family pyrimidine utilization protein C	+	CDS	28.6886	29.9549	34.2276	33.7652	34.675	37.2786	19.6789	26.0626	26.8203
	3034701	3034750	CCNA_02886	RutC-family pyrimidine utilization protein C	+	CDS	29.1429	30.9918	32.8514	33.9448	37.0552	38.1528	19.7988	25.9955	29.0195
	3034751	3034800	CCNA_02886	RutC-family pyrimidine utilization protein C	+	CDS	32.7776	31.2222	32.8514	34.1843	39.165	37.8406	25.7985	25.3909	30.6824
	3034801	3034850	CCNA_02886	RutC-family pyrimidine utilization protein C	+	CDS	34.9845	32.0863	32.4923	33.406	35.7029	30.7845	23.7586	26.3313	31.487
	3034851	3034900	CCNA_02886	RutC-family pyrimidine utilization protein C	+	CDS	35.2441	33.6992	33.2702	33.7053	34.9996	31.9709	26.6384	31.0334	33.4717
	3034901	3034950	CCNA_02886	RutC-family pyrimidine utilization protein C	+	CDS	35.2441	32.8351	33.9285	32.9271	36.4602	40.2758	24.9585	34.0561	32.4525
	3034951	3035000	CCNA_02886	RutC-family pyrimidine utilization protein C	+	CDS	32.7776	32.5471	35.0056	33.0468	36.6225	46.5826	16.679	29.7571	25.962
	3035001	3035050					29.9218	30.0701	33.4497	33.9448	35.6488	45.0215	19.4389	24.249	25.1574
	3035051	3035100					27.7799	29.7244	33.1506	34.0645	32.9981	43.96	16.919	23.3758	23.6555
	3035101	3035150					28.7535	30.8765	30.2783	31.0113	31.4293	36.3419	16.559	23.5101	20.8662
	3035151	3035200					31.0901	29.0908	27.7651	32.6277	32.403	31.7211	14.2792	24.5849	23.2264
	3035201	3035250	CCNA_02887	hydrolase/acyltransferase family protein	+	CDS	28.5587	26.9018	25.9699	30.7718	31.1048	30.7845	13.0792	22.2339	24.7283
	3035251	3035300	CCNA_02887	hydrolase/acyltransferase family protein	+	CDS	18.0439	19.0098	21.0033	26.2818	26.669	30.16	11.8793	20.0844	21.3489
	3035301	3035350	CCNA_02887	hydrolase/acyltransferase family protein	+	CDS	9.28159	13.0764	13.344	21.1931	21.4217	24.7275	7.91954	16.5243	20.0079
	3035351	3035400	CCNA_02887	hydrolase/acyltransferase family protein	+	CDS	10.4499	12.9036	13.0448	18.8582	22.6118	24.4153	12.3593	13.7702	16.1994
	3035401	3035450	CCNA_02887	hydrolase/acyltransferase family protein	+	CDS	15.0582	16.9936	16.1564	20.6542	26.1821	27.3501	17.279	17.0616	19.257
	3035451	3035500	CCNA_02887	hydrolase/acyltransferase family protein	+	CDS	14.9284	17.6273	18.1311	24.2463	29.1573	32.2831	14.3992	21.8308	22.9045
	3035501	3035550	CCNA_02887	hydrolase/acyltransferase family protein	+	CDS	15.3828	19.2978	19.6869	26.3417	31.0507	34.094	13.5592	23.5101	22.7436
	3035551	3035600	CCNA_02887	hydrolase/acyltransferase family protein	+	CDS	20.1858	22.6966	23.8756	26.5213	33.2145	37.2161	22.6787	22.4354	23.7628
	3035601	3035650	CCNA_02887	hydrolase/acyltransferase family protein	+	CDS	23.9504	23.3878	27.7052	27.9581	35.1619	38.9645	27.2384	23.9131	24.5137
	3035651	3035700	CCNA_02887	hydrolase/acyltransferase family protein	+	CDS	27.8448	25.692	28.4831	31.7896	35.9192	40.9003	30.9582	24.3162	27.0885
	3035701	3035750	CCNA_02887	hydrolase/acyltransferase family protein	+	CDS	29.078	25.6344	29.3807	33.4659	34.5128	41.0252	28.6783	25.7268	28.4831
	3035751	3035800	CCNA_02887	hydrolase/acyltransferase family protein	+	CDS	28.0395	23.8487	26.6282	31.7896	32.6735	41.3374	24.1186	27.4732	28.1613
	3035801	3035850	CCNA_02887	hydrolase/acyltransferase family protein	+	CDS	21.0945	21.2564	23.9953	28.9159	32.1326	38.0903	19.3189	24.8536	28.6977
	3035851	3035900	CCNA_02887	hydrolase/acyltransferase family protein	+	CDS	15.8371	19.0098	22.1403	28.8561	33.7013	39.027	18.3589	24.1818	26.2302
	3035901	3035950	CCNA_02887	hydrolase/acyltransferase family protein	+	CDS	15.3179	18.6066	22.7985	27.8982	32.2408	37.7157	20.1588	24.4505	24.4065
	3035951	3036000	CCNA_02887	hydrolase/acyltransferase family protein	+	CDS	19.8613	22.1205	24.4141	29.9337	31.4293	29.5356	18.3589	23.3758	25.8547
	3036001	3036050	CCNA_02887	hydrolase/acyltransferase family protein	+	CDS	22.3277	22.6966	23.337	27.7186	27.2099	22.4795	13.5592	21.4278	21.939
	3036051	3036100					19.6666	16.1871	19.3279	21.6121	20.5021	16.9221	8.27952	11.8894	13.9465
	3036101	3036150					21.484	19.7587	19.9262	18.5589	20.5021	15.7357	14.2792	13.9046	15.6094
	3036151	3036200	CCNA_02888	nitrilotriacetate monooxygenase	+	CDS	34.9195	30.4733	33.0309	31.9093	30.8343	19.9194	33.598	29.0854	30.6824
	3036201	3036250	CCNA_02888	nitrilotriacetate monooxygenase	+	CDS	40.177	35.8306	36.0826	36.9382	35.9733	22.0424	43.7974	35.0637	37.012
	3036251	3036300	CCNA_02888	nitrilotriacetate monooxygenase	+	CDS	38.2298	38.7109	36.9204	37.8362	37.9208	24.4777	45.3574	34.9965	37.1193
	3036301	3036350	CCNA_02888	nitrilotriacetate monooxygenase	+	CDS	35.8931	39.5174	36.9204	37.1178	38.1912	27.4125	36.2379	34.3919	35.4564
	3036351	3036400	CCNA_02888	nitrilotriacetate monooxygenase	+	CDS	34.1407	36.8675	36.5614	36.8783	37.9208	32.0958	24.3586	32.9142	33.0962
	3036401	3036450	CCNA_02888	nitrilotriacetate monooxygenase	+	CDS	31.6093	35.8882	35.3047	33.7652	36.5143	33.5944	24.4786	30.1601	32.9353
	3036451	3036500	CCNA_02888	nitrilotriacetate monooxygenase	+	CDS	35.8931	42.052	34.467	34.9626	39.165	40.4632	39.4777	31.5036	33.7935
	3036501	3036550	CCNA_02888	nitrilotriacetate monooxygenase	+	CDS	40.6962	53.2275	39.6131	37.6566	38.083	38.2777	62.2764	34.3248	35.51
	3036551	3036600	CCNA_02888	nitrilotriacetate monooxygenase	+	CDS	47.7061	58.988	45.0584	41.4881	35.0537	30.5972	84.8351	34.6606	32.5062
	3036601	3036650	CCNA_02888	nitrilotriacetate monooxygenase	+	CDS	51.4706	53.6307	45.4175	41.4881	31.6457	21.1682	108.114	40.0344	34.2763
	3036651	3036700	CCNA_02888	nitrilotriacetate monooxygenase	+	CDS	44.4608	40.7271	37.0999	36.7586	32.5653	23.9782	95.0345	38.9596	32.8817
	3036701	3036750	CCNA_02888	nitrilotriacetate monooxygenase	+	CDS	36.8018	33.0079	32.7317	32.8073	32.8358	34.2813	44.9974	30.899	29.6632
	3036751	3036800	CCNA_02888	nitrilotriacetate monooxygenase	+	CDS	30.5708	28.8027	31.5349	30.8317	32.9981	41.0252	20.8788	26.8015	28.4295
	3036801	3036850	CCNA_02888	nitrilotriacetate monooxygenase	+	CDS	24.4696	26.0953	28.4233	31.8495	34.9455	40.9627	16.319	24.3833	26.713
	3036851	3036900	CCNA_02888	nitrilotriacetate monooxygenase	+	CDS	24.1451	25.692	28.4831	31.4304	34.7291	37.5908	15.8391	25.3238	24.4065
	3036901	3036950	CCNA_02888	nitrilotriacetate monooxygenase	+	CDS	22.9119	23.5606	26.0298	30.9514	32.8899	35.0931	12.7193	24.7192	24.4065
	3036951	3037000	CCNA_02888	nitrilotriacetate monooxygenase	+	CDS	16.4213	18.6066	21.3624	30.7718	31.213	34.5935	13.4392	22.0323	21.6171
	3037001	3037050	CCNA_02888	nitrilotriacetate monooxygenase	+	CDS	17.0703	19.9891	23.2772	30.1133	32.8358	35.0306	25.7985	23.5101	19.7934
	3037051	3037100	CCNA_02888	nitrilotriacetate monooxygenase	+	CDS	24.5346	25.6344	27.9446	30.712	34.2423	34.8433	43.0775	28.3465	23.6555
	3037101	3037150	CCNA_02888	nitrilotriacetate monooxygenase	+	CDS	34.6599	30.8765	34.2276	32.8672	37.488	35.7799	64.7962	38.0864	24.4601
	3037151	3037200	CCNA_02888	nitrilotriacetate monooxygenase	+	CDS	41.3453	35.773	36.9204	38.375	36.6766	34.5311	110.154	50.7818	25.372
	3037201	3037250	CCNA_02888	nitrilotriacetate monooxygenase	+	CDS	35.8931	34.3329	33.5694	34.2441	32.2408	28.6614	114.233	45.5425	21.3489
	3037251	3037300					30.6357	30.3005	30.039	30.4126	28.2377	28.2868	45.4774	21.9652	13.3029
	3037301	3037350					31.9988	28.7451	32.0136	32.2685	30.0229	31.1591	32.9981	21.2934	19.4715
	3037351	3037400					32.3233	30.8765	32.3128	35.1422	32.1326	33.3447	31.0782	24.1147	22.7436
	3037401	3037450					30.5059	30.9341	32.5522	34.1244	30.7261	30.4723	22.0787	18.8081	18.2378
	3037451	3037500	CCNA_02889	peptidyl-prolyl cis-trans isomerase	-	CDS	30.7656	29.3788	29.6201	32.7475	33.2145	31.4714	33.958	20.7561	21.4026
	3037501	3037550	CCNA_02889	peptidyl-prolyl cis-trans isomerase	-	CDS	27.5202	27.4778	29.3807	32.0889	35.1619	34.8433	29.1583	22.3682	23.4946
	3037551	3037600	CCNA_02889	peptidyl-prolyl cis-trans isomerase	-	CDS	22.1979	24.828	27.3462	34.2441	35.8111	41.0876	19.4389	23.2414	23.3873
	3037601	3037650	CCNA_02889	peptidyl-prolyl cis-trans isomerase	-	CDS	20.056	22.6966	25.1322	32.7475	34.5128	42.7736	17.279	21.6965	23.1191
	3037651	3037700	CCNA_02889	peptidyl-prolyl cis-trans isomerase	-	CDS	21.5489	25.2888	24.7732	30.1133	34.4046	40.2758	15.2391	21.4278	23.28
	3037701	3037750	CCNA_02889	peptidyl-prolyl cis-trans isomerase	-	CDS	23.7557	25.3464	22.3796	27.3594	31.3752	32.2207	13.3192	21.0919	20.2761
	3037751	3037800	CCNA_02889	peptidyl-prolyl cis-trans isomerase	-	CDS	16.4213	19.0674	16.2162	21.3727	23.7478	23.9782	9.47945	16.3899	16.1994
	3037801	3037850	CCNA_02889	peptidyl-prolyl cis-trans isomerase	-	CDS	6.231	9.04406	8.97578	11.7939	12.3337	13.1755	5.03971	10.2101	9.49438
	3037851	3037900	CCNA_02889	peptidyl-prolyl cis-trans isomerase	-	CDS	2.98569	3.57154	3.88951	7.60316	6.38324	5.99454	1.91989	6.11263	5.09585
	3037901	3037950	CCNA_02889	peptidyl-prolyl cis-trans isomerase	-	CDS	15.253	15.0926	12.5063	13.4103	12.8747	10.9276	12.7193	10.3445	12.391
	3037951	3038000	CCNA_02889	peptidyl-prolyl cis-trans isomerase	-	CDS	35.7633	34.2753	28.3036	27.1798	24.9379	17.7339	34.558	23.7788	20.5443
	3038001	3038050					43.5521	42.2824	36.9204	34.1244	31.4293	17.8587	29.2783	28.7495	24.1382
	3038051	3038100	CCNA_02891	beta-galactosidase	+	CDS	38.4245	34.8513	33.6293	33.2863	34.4587	24.665	29.5183	27.4732	26.0693
	3038101	3038150	CCNA_02891	beta-galactosidase	+	CDS	37.5158	32.6047	31.6546	34.4237	35.9733	29.5356	33.958	31.7722	26.4984
	3038151	3038200	CCNA_02891	beta-galactosidase	+	CDS	32.5829	31.7406	27.8249	32.0291	34.3505	29.4732	20.6388	29.5556	26.713
	3038201	3038250	CCNA_02891	beta-galactosidase	+	CDS	29.6621	27.7658	26.3888	29.7541	29.2655	25.4768	22.3187	23.1743	21.8853
	3038251	3038300	CCNA_02891	beta-galactosidase	+	CDS	25.7678	23.5606	23.0977	23.0489	24.1265	17.6714	20.6388	21.4278	18.5596
	3038301	3038350	CCNA_02891	beta-galactosidase	+	CDS	21.2892	21.1988	19.1483	18.8582	20.3398	15.1737	15.4791	17.9349	15.7167
	3038351	3038400	CCNA_02891	beta-galactosidase	+	CDS	12.2673	13.9981	11.6685	12.3925	14.2811	12.1764	10.7994	11.2849	10.0844
	3038401	3038450	CCNA_02891	beta-galactosidase	+	CDS	8.308	10.1386	10.6513	13.0511	13.7402	14.6117	3.4798	8.26213	10.299
	3038451	3038500	CCNA_02891	beta-galactosidase	+	CDS	18.4334	17.3969	18.4303	21.1931	22.125	20.4189	12.8393	15.8525	15.9849
	3038501	3038550	CCNA_02891	beta-galactosidase	+	CDS	27.7799	24.0791	26.2093	27.7785	30.6179	26.7257	21.2388	23.7116	21.6171
	3038551	3038600	CCNA_02891	beta-galactosidase	+	CDS	31.9339	26.6137	30.8169	30.4126	36.2979	33.0324	24.4786	26.3313	24.9965
	3038601	3038650	CCNA_02891	beta-galactosidase	+	CDS	31.5444	29.4364	31.0562	31.9093	34.5669	36.7166	32.2781	27.3389	24.0846
	3038651	3038700	CCNA_02891	beta-galactosidase	+	CDS	31.4795	29.1484	31.0562	30.3528	34.2964	35.3428	29.9983	25.7268	26.3375
	3038701	3038750	CCNA_02891	beta-galactosidase	+	CDS	29.2727	28.8027	31.9538	31.2508	37.2716	34.9682	20.9988	26.3313	26.7666
	3038751	3038800	CCNA_02891	beta-galactosidase	+	CDS	22.133	24.3671	27.3462	28.0778	33.3768	34.2189	15.9591	23.7116	22.5827
	3038801	3038850	CCNA_02891	beta-galactosidase	+	CDS	16.2266	21.0836	24.8928	26.8805	32.0244	36.5917	14.8791	19.95	20.2225
	3038851	3038900	CCNA_02891	beta-galactosidase	+	CDS	15.902	21.1988	21.9607	27.9581	32.1326	34.7808	16.559	22.2339	25.372
	3038901	3038950	CCNA_02891	beta-galactosidase	+	CDS	15.6424	18.3185	17.2335	26.5213	28.6164	32.5329	14.8791	22.7712	24.7283
	3038951	3039000	CCNA_02891	beta-galactosidase	+	CDS	11.099	15.6111	17.413	27.8383	26.723	33.4695	11.6393	18.2707	19.257
	3039001	3039050	CCNA_02891	beta-galactosidase	+	CDS	11.9427	14.0557	16.8146	26.2818	26.5608	32.6578	12.1193	16.6586	19.1497
	3039051	3039100	CCNA_02891	beta-galactosidase	+	CDS	15.5775	14.8046	16.5154	23.8871	26.8312	29.7229	10.0794	16.7258	20.8662
	3039101	3039150	CCNA_02891	beta-galactosidase	+	CDS	13.5654	14.459	14.7801	18.08	22.5036	24.5402	6.8396	15.248	18.1305
	3039151	3039200	CCNA_02891	beta-galactosidase	+	CDS	6.75025	8.46801	9.03562	12.6919	15.2008	15.5483	2.63985	12.1581	12.1764
	3039201	3039250	CCNA_02891	beta-galactosidase	+	CDS	5.97137	7.02787	7.83885	10.9557	11.36	14.799	3.71978	9.80708	9.33346
	3039251	3039300	CCNA_02891	beta-galactosidase	+	CDS	12.9812	13.3069	12.1472	15.7451	17.2023	21.4804	8.87948	14.0389	12.8201
	3039301	3039350	CCNA_02891	beta-galactosidase	+	CDS	21.2892	24.1943	18.909	23.3483	25.0461	28.7239	11.3993	19.2111	17.5405
	3039351	3039400	CCNA_02891	beta-galactosidase	+	CDS	24.0153	25.9801	22.6788	28.7363	30.0229	33.1573	15.1191	21.7637	22.0999
	3039401	3039450	CCNA_02891	beta-galactosidase	+	CDS	22.847	22.9846	23.3969	29.7541	32.7817	40.2134	16.319	24.5849	23.87
	3039451	3039500	CCNA_02891	beta-galactosidase	+	CDS	18.7579	19.7011	21.123	29.7541	31.6998	36.6541	17.039	23.7788	21.8317
	3039501	3039550	CCNA_02891	beta-galactosidase	+	CDS	16.3564	18.6066	19.3279	29.3949	32.2408	38.4025	13.9192	22.301	22.7436
	3039551	3039600	CCNA_02891	beta-galactosidase	+	CDS	15.3179	19.5283	20.6443	26.5811	31.213	40.3383	9.11947	20.7561	23.87
	3039601	3039650	CCNA_02891	beta-galactosidase	+	CDS	19.2122	22.5814	23.0977	27.2397	32.2408	38.0279	14.0392	22.9727	25.8547
	3039651	3039700	CCNA_02891	beta-galactosidase	+	CDS	27.5851	25.0008	25.7306	30.6521	34.7832	39.589	17.399	26.197	26.9276
	3039701	3039750	CCNA_02891	beta-galactosidase	+	CDS	27.1957	24.4823	24.8928	32.0291	34.4046	43.0233	23.7586	21.9652	23.1191
	3039751	3039800	CCNA_02891	beta-galactosidase	+	CDS	26.6765	23.215	26.8077	31.7297	34.8914	47.0197	20.3988	20.5546	24.1382
	3039801	3039850	CCNA_02891	beta-galactosidase	+	CDS	21.8085	21.5445	25.6109	29.814	32.5112	45.5211	16.439	20.2859	24.1919
	3039851	3039900	CCNA_02891	beta-galactosidase	+	CDS	18.1737	22.0629	25.192	27.2995	31.6457	39.5265	17.759	21.2934	23.0118
	3039901	3039950	CCNA_02891	beta-galactosidase	+	CDS	24.5346	25.5768	27.2864	28.0778	31.0507	37.0288	20.1588	23.7788	23.1727
	3039951	3040000	CCNA_02891	beta-galactosidase	+	CDS	29.9867	26.2105	28.1241	27.7785	31.9162	34.7184	17.519	22.1667	22.5827
	3040001	3040050	CCNA_02892	hypothetical protein	+	CDS	25.5731	22.4085	23.3969	23.8272	25.6952	26.1637	11.7593	13.4344	15.1803
	3040051	3040100	CCNA_02892	hypothetical protein	+	CDS	10.6446	10.2538	9.9332	12.4524	11.2518	11.6769	4.91971	3.29142	3.59392
	3040101	3040150	CCNA_02892	hypothetical protein	+	CDS	3.82947	2.76506	4.12886	2.99337	4.4899	5.37011	0	0	0
	3040151	3040200	CCNA_02892	hypothetical protein	+	CDS	17.5896	14.2286	16.5753	16.0445	17.4728	17.4216	23.1587	13.8374	13.0883
	3040201	3040250	CCNA_02892	hypothetical protein	+	CDS	33.6214	29.6668	32.9112	29.9337	32.4571	35.2179	38.5178	29.0182	27.8931
	3040251	3040300	CCNA_02892	hypothetical protein	+	CDS	33.6214	32.2591	36.2023	34.3639	32.8899	37.5283	36.4779	27.4732	28.2686
	3040301	3040350	CCNA_02892	hypothetical protein	+	CDS	32.9724	30.8189	34.5268	36.2796	32.1326	37.2161	34.438	24.4505	27.5712
	3040351	3040400	CCNA_02893	beta-xylosidase/alpha-L-arabinofuranosidase	-	CDS	28.2991	27.7658	29.4406	34.2441	33.9177	37.9654	22.1987	24.652	26.0693
	3040401	3040450	CCNA_02893	beta-xylosidase/alpha-L-arabinofuranosidase	-	CDS	24.0802	24.828	26.9872	31.61	36.1897	42.836	14.3992	25.0551	24.4601
	3040451	3040500	CCNA_02893	beta-xylosidase/alpha-L-arabinofuranosidase	-	CDS	21.0945	22.4661	29.1414	30.3528	36.8389	45.1464	14.3992	22.8384	25.8547
	3040501	3040550	CCNA_02893	beta-xylosidase/alpha-L-arabinofuranosidase	-	CDS	23.4961	22.3509	30.4578	30.8916	35.2701	46.1455	15.5991	23.7116	28.2686
	3040551	3040600	CCNA_02893	beta-xylosidase/alpha-L-arabinofuranosidase	-	CDS	27.715	23.9063	29.6201	33.3461	35.216	43.8975	17.159	27.1374	28.8586
	3040601	3040650	CCNA_02893	beta-xylosidase/alpha-L-arabinofuranosidase	-	CDS	30.3112	27.9387	29.6201	33.2264	34.7832	41.15	19.4389	25.9283	24.9429
	3040651	3040700	CCNA_02893	beta-xylosidase/alpha-L-arabinofuranosidase	-	CDS	28.6886	28.0539	27.1667	31.0113	32.8899	40.7754	17.759	25.794	22.9582
	3040701	3040750	CCNA_02893	beta-xylosidase/alpha-L-arabinofuranosidase	-	CDS	21.6138	23.4454	24.6535	27.2995	29.8606	39.2143	16.439	26.5328	26.2302
	3040751	3040800	CCNA_02893	beta-xylosidase/alpha-L-arabinofuranosidase	-	CDS	15.7722	19.125	22.4395	25.8627	30.1851	39.3392	10.6794	21.495	24.2992
	3040801	3040850	CCNA_02893	beta-xylosidase/alpha-L-arabinofuranosidase	-	CDS	15.3179	18.3762	21.0033	24.6055	29.6442	36.5917	7.91954	20.1515	22.3145
	3040851	3040900	CCNA_02893	beta-xylosidase/alpha-L-arabinofuranosidase	-	CDS	24.1451	22.1781	23.6961	24.6055	31.6998	34.9057	12.1193	23.2414	25.4793
	3040901	3040950	CCNA_02893	beta-xylosidase/alpha-L-arabinofuranosidase	-	CDS	31.6742	27.8811	27.1069	28.437	35.9192	39.7763	16.0791	26.8015	27.0348
	3040951	3041000	CCNA_02893	beta-xylosidase/alpha-L-arabinofuranosidase	-	CDS	32.1935	29.9549	27.6454	30.712	34.9996	40.2134	13.6792	24.3162	24.5137
	3041001	3041050	CCNA_02893	beta-xylosidase/alpha-L-arabinofuranosidase	-	CDS	30.5059	28.918	30.039	30.7718	35.5947	39.6514	21.2388	28.6823	24.4601
	3041051	3041100	CCNA_02893	beta-xylosidase/alpha-L-arabinofuranosidase	-	CDS	27.5851	25.6344	31.7144	31.6698	35.9192	38.1528	24.9585	31.4364	28.5904
	3041101	3041150	CCNA_02893	beta-xylosidase/alpha-L-arabinofuranosidase	-	CDS	21.0945	20.5076	28.7823	30.4725	33.3768	38.465	20.3988	24.5849	26.2302
	3041151	3041200	CCNA_02893	beta-xylosidase/alpha-L-arabinofuranosidase	-	CDS	15.3179	18.3762	26.9273	29.7541	31.5916	37.6532	16.439	20.5546	22.2608
	3041201	3041250	CCNA_02893	beta-xylosidase/alpha-L-arabinofuranosidase	-	CDS	15.8371	18.3185	24.2945	29.1554	30.5097	32.7827	16.319	20.7561	21.6708
	3041251	3041300	CCNA_02893	beta-xylosidase/alpha-L-arabinofuranosidase	-	CDS	23.2364	21.1412	25.9101	27.2397	31.6998	33.6569	16.679	21.0248	22.3681
	3041301	3041350	CCNA_02893	beta-xylosidase/alpha-L-arabinofuranosidase	-	CDS	29.0131	26.0377	29.0815	28.3771	32.6194	35.2179	22.3187	24.652	23.0118
	3041351	3041400	CCNA_02893	beta-xylosidase/alpha-L-arabinofuranosidase	-	CDS	30.8305	28.918	30.6373	29.4548	34.5128	40.3383	27.4784	29.6227	25.962
	3041401	3041450	CCNA_02893	beta-xylosidase/alpha-L-arabinofuranosidase	-	CDS	37.3211	31.6254	33.9883	32.4481	38.1912	47.8315	20.9988	26.8687	25.372
	3041451	3041500	CCNA_02893	beta-xylosidase/alpha-L-arabinofuranosidase	-	CDS	36.5422	30.0125	32.9112	32.2685	37.3257	46.2704	24.2386	24.9207	26.6057
	3041501	3041550	CCNA_02893	beta-xylosidase/alpha-L-arabinofuranosidase	-	CDS	37.8403	28.1115	34.1678	31.0712	37.8667	45.3962	24.5986	27.9435	30.146
	3041551	3041600	CCNA_02893	beta-xylosidase/alpha-L-arabinofuranosidase	-	CDS	35.5686	30.4157	36.5614	32.7475	37.0552	44.1473	29.6383	31.7722	29.8778
	3041601	3041650	CCNA_02893	beta-xylosidase/alpha-L-arabinofuranosidase	-	CDS	35.0494	33.0656	34.3473	31.7297	36.5684	38.465	30.2382	32.0409	29.0195
	3041651	3041700	CCNA_02893	beta-xylosidase/alpha-L-arabinofuranosidase	-	CDS	36.0879	36.0034	33.9883	32.3883	37.1093	40.3383	22.5587	30.5632	31.3261
	3041701	3041750	CCNA_02893	beta-xylosidase/alpha-L-arabinofuranosidase	-	CDS	36.8667	32.6047	34.5268	31.2508	36.1356	41.2749	21.8387	29.2197	29.0732
	3041751	3041800	CCNA_02893	beta-xylosidase/alpha-L-arabinofuranosidase	-	CDS	36.4773	30.6461	35.9031	32.6277	37.6503	38.7148	26.0385	29.8243	28.054
	3041801	3041850	CCNA_02893	beta-xylosidase/alpha-L-arabinofuranosidase	-	CDS	35.8282	31.683	37.0999	33.5257	38.2994	36.1546	30.8382	31.1005	29.395
	3041851	3041900	CCNA_02893	beta-xylosidase/alpha-L-arabinofuranosidase	-	CDS	34.4652	30.4733	35.6039	30.9514	37.9208	37.0288	26.2785	29.4212	28.1613
	3041901	3041950	CCNA_02893	beta-xylosidase/alpha-L-arabinofuranosidase	-	CDS	34.4003	31.4526	32.0136	31.9692	38.083	36.7166	17.159	26.8015	26.713
	3041951	3042000	CCNA_02893	beta-xylosidase/alpha-L-arabinofuranosidase	-	CDS	31.7391	32.3167	30.9964	32.9869	37.9749	36.217	16.919	24.8536	26.4448
	3042001	3042050	CCNA_02893	beta-xylosidase/alpha-L-arabinofuranosidase	-	CDS	27.715	29.206	29.0815	28.9159	35.7029	35.7175	19.7988	23.4429	22.7436
	3042051	3042100	CCNA_02893	beta-xylosidase/alpha-L-arabinofuranosidase	-	CDS	25.8327	25.7497	27.047	26.5811	33.0522	34.0315	18.2389	20.2187	19.7934
	3042101	3042150					21.5489	21.3716	21.4222	22.2108	27.9672	29.5981	18.4789	18.6066	17.755
	3042151	3042200					13.2409	13.3069	14.9596	16.1642	18.8792	23.104	8.27952	9.80708	10.6208
	3042201	3042250	xynA1	endo-1,4-beta-xylanase XynA1	-	CDS	4.60834	6.3366	7.24046	10.3571	11.0895	14.4868	2.87983	4.56768	5.90046
	3042251	3042300	xynA1	endo-1,4-beta-xylanase XynA1	-	CDS	6.88006	8.23759	9.27497	10.7163	13.9566	12.7384	4.43974	8.7995	9.49438
	3042301	3042350	xynA1	endo-1,4-beta-xylanase XynA1	-	CDS	16.8107	16.1295	15.9769	16.9425	22.179	19.6072	9.47945	15.1808	14.0002
	3042351	3042400	xynA1	endo-1,4-beta-xylanase XynA1	-	CDS	26.8712	23.3302	23.3969	24.6654	28.1836	21.1682	20.2788	22.8384	21.188
	3042401	3042450	xynA1	endo-1,4-beta-xylanase XynA1	-	CDS	32.0637	28.918	30.398	32.3284	34.8373	26.9754	31.4382	29.2197	27.5176
	3042451	3042500	xynA1	endo-1,4-beta-xylanase XynA1	-	CDS	36.3475	32.8351	34.3473	33.6455	38.7863	30.722	31.0782	31.0334	28.5368
	3042501	3042550	xynA1	endo-1,4-beta-xylanase XynA1	-	CDS	36.3475	33.9872	36.7409	34.4836	38.7322	30.2849	31.9181	30.496	29.9851
	3042551	3042600	xynA1	endo-1,4-beta-xylanase XynA1	-	CDS	38.1	34.1601	35.4843	34.9027	39.3813	32.3456	28.4383	28.6823	32.8817
	3042601	3042650	xynA1	endo-1,4-beta-xylanase XynA1	-	CDS	35.8282	33.4112	35.1851	35.5612	38.4076	42.1491	22.4387	26.8687	30.736
	3042651	3042700	xynA1	endo-1,4-beta-xylanase XynA1	-	CDS	35.309	33.9872	36.8605	38.9138	36.352	40.4632	20.0388	28.0778	32.7744
	3042701	3042750	xynA1	endo-1,4-beta-xylanase XynA1	-	CDS	39.2034	37.5588	40.1517	39.0335	38.624	42.5238	22.0787	30.5632	34.169
	3042751	3042800	xynA1	endo-1,4-beta-xylanase XynA1	-	CDS	35.0494	33.6416	36.6212	34.1843	37.5962	40.8378	26.2785	29.8243	30.6824
	3042801	3042850	xynA1	endo-1,4-beta-xylanase XynA1	-	CDS	36.8018	36.2339	37.8778	36.1599	40.1928	40.9627	35.5179	29.8243	31.4334
	3042851	3042900	xynA1	endo-1,4-beta-xylanase XynA1	-	CDS	34.1407	34.3905	35.2449	33.7053	37.6503	39.6514	28.5583	29.9586	32.5062
	3042901	3042950	xynA1	endo-1,4-beta-xylanase XynA1	-	CDS	26.1572	28.5147	29.3807	29.335	33.8095	38.2777	19.5589	25.7268	26.6057
	3042951	3043000	xynA1	endo-1,4-beta-xylanase XynA1	-	CDS	21.5489	26.4409	24.2346	25.6831	29.3737	36.6541	17.759	20.2187	20.7589
	3043001	3043050	xynA1	endo-1,4-beta-xylanase XynA1	-	CDS	13.6952	19.2402	16.5753	21.5523	24.3429	30.2849	12.8393	17.8677	19.5252
	3043051	3043100	xynA1	endo-1,4-beta-xylanase XynA1	-	CDS	10.5148	15.1502	13.4637	17.8405	22.8282	27.4125	9.23946	14.4419	17.9159
	3043101	3043150	xynA1	endo-1,4-beta-xylanase XynA1	-	CDS	14.0847	15.035	15.2588	18.08	24.2888	24.3528	12.8393	14.1061	17.0577
	3043151	3043200	xynA1	endo-1,4-beta-xylanase XynA1	-	CDS	14.8635	16.8784	17.1737	19.1576	26.8853	24.8524	17.519	16.5914	14.9657
	3043201	3043250	xynA1	endo-1,4-beta-xylanase XynA1	-	CDS	11.0341	13.8829	15.7974	17.601	24.2347	21.9176	8.99948	16.9945	12.2837
	3043251	3043300	xynA1	endo-1,4-beta-xylanase XynA1	-	CDS	4.99778	7.43111	8.79627	10.7163	13.1451	11.1149	2.39986	11.1505	8.207
	3043301	3043350	xynA1	endo-1,4-beta-xylanase XynA1	-	CDS	7.3344	6.279	7.36014	8.2617	8.97981	11.2398	7.19958	6.11263	6.65143
	3043351	3043400	xynA1	endo-1,4-beta-xylanase XynA1	-	CDS	20.6402	17.0512	18.2508	18.1997	16.499	18.171	20.0388	16.1884	16.3067
	3043401	3043450					32.3882	27.0746	27.5856	26.4015	26.3444	26.9754	29.5183	28.6152	23.1191
	3043451	3043500					39.1385	32.7775	32.3128	32.0889	33.8636	33.0324	35.3979	33.5187	28.1613
	3043501	3043550	CCNA_02895	TonB-dependent receptor	-	CDS	42.5136	34.8513	35.2449	36.4592	40.0305	35.4053	35.3979	34.7278	32.238
	3043551	3043600	CCNA_02895	TonB-dependent receptor	-	CDS	40.0471	32.4319	38.7155	37.2974	40.4632	37.0912	31.9181	36.6086	34.7054
	3043601	3043650	CCNA_02895	TonB-dependent receptor	-	CDS	39.9173	33.584	38.9549	36.998	37.9208	34.5311	39.3577	34.2576	34.33
	3043651	3043700	CCNA_02895	TonB-dependent receptor	-	CDS	38.8788	39.9782	40.5107	39.7519	37.9208	32.3456	32.5181	37.2132	33.7935
	3043701	3043750	CCNA_02895	TonB-dependent receptor	-	CDS	40.6962	41.9368	41.0492	39.1533	36.5684	32.4704	29.7583	40.7733	32.077
	3043751	3043800	CCNA_02895	TonB-dependent receptor	-	CDS	39.3332	40.3814	38.8352	39.0335	36.1356	32.6578	28.1984	35.601	30.3069
	3043801	3043850	CCNA_02895	TonB-dependent receptor	-	CDS	34.8546	35.485	37.6384	38.0158	34.9996	33.2822	26.1585	32.1753	32.8817
	3043851	3043900	CCNA_02895	TonB-dependent receptor	-	CDS	29.5972	32.8351	36.9204	39.0335	35.4865	36.5293	22.0787	29.8243	30.736
	3043901	3043950	CCNA_02895	TonB-dependent receptor	-	CDS	27.3255	30.1853	34.6465	36.4592	34.5128	35.8424	19.3189	23.9803	28.3759
	3043951	3044000	CCNA_02895	TonB-dependent receptor	-	CDS	30.3761	32.4319	36.3818	36.2796	36.4602	30.5972	20.3988	25.1894	31.8625
	3044001	3044050	CCNA_02895	TonB-dependent receptor	-	CDS	32.3882	34.7361	36.2023	35.202	35.757	25.8515	24.9585	27.2717	34.4909
	3044051	3044100	CCNA_02895	TonB-dependent receptor	-	CDS	32.7127	34.1025	36.3818	33.3461	36.9471	30.5972	26.5185	25.3909	33.0962
	3044101	3044150	CCNA_02895	TonB-dependent receptor	-	CDS	37.7754	34.3905	38.0573	33.2863	38.1912	35.0306	26.0385	28.3465	30.2533
	3044151	3044200	CCNA_02895	TonB-dependent receptor	-	CDS	40.4366	34.2177	36.8007	36.9382	38.624	37.1537	26.7584	26.6672	32.1307
	3044201	3044250	CCNA_02895	TonB-dependent receptor	-	CDS	38.3596	34.6785	33.6891	37.1777	35.5406	37.5908	28.3183	29.7571	34.5982
	3044251	3044300	CCNA_02895	TonB-dependent receptor	-	CDS	38.8788	34.5633	32.7915	35.2619	34.8373	37.341	37.1978	34.1904	31.1652
	3044301	3044350	CCNA_02895	TonB-dependent receptor	-	CDS	39.1385	35.3698	36.2622	36.1599	37.7585	35.2804	34.438	32.9142	30.0387
	3044351	3044400	CCNA_02895	TonB-dependent receptor	-	CDS	34.4652	31.6254	32.8514	33.406	37.9208	35.9673	33.718	30.0929	28.4831
	3044401	3044450	CCNA_02895	TonB-dependent receptor	-	CDS	29.2078	27.0746	28.3036	32.9271	35.2701	34.2189	26.0385	24.1147	24.6747
	3044451	3044500	CCNA_02895	TonB-dependent receptor	-	CDS	18.693	21.1412	24.5338	33.0468	32.4571	35.7799	17.399	22.9727	24.4065
	3044501	3044550	CCNA_02895	TonB-dependent receptor	-	CDS	16.6809	21.7173	25.9101	32.5679	33.6472	38.7148	13.4392	21.898	22.8509
	3044551	3044600	CCNA_02895	TonB-dependent receptor	-	CDS	23.3662	25.9801	27.1069	30.6521	33.2686	37.7781	19.3189	23.3086	23.1191
	3044601	3044650	CCNA_02895	TonB-dependent receptor	-	CDS	31.6093	29.494	29.5004	31.9692	39.4354	38.5274	17.879	24.4505	25.5329
	3044651	3044700	CCNA_02895	TonB-dependent receptor	-	CDS	33.0373	31.8558	31.7144	33.4659	40.0305	34.7808	20.8788	24.3162	27.8931
	3044701	3044750	CCNA_02895	TonB-dependent receptor	-	CDS	31.6093	31.2798	30.4578	33.3461	34.3505	31.4714	24.7186	23.7788	30.1996
	3044751	3044800	CCNA_02895	TonB-dependent receptor	-	CDS	32.3233	30.5885	30.9964	35.0224	34.4587	34.2189	24.3586	25.3238	31.0579
	3044801	3044850	CCNA_02895	TonB-dependent receptor	-	CDS	27.3904	27.5354	31.116	34.783	31.4834	35.9673	19.6789	24.9879	28.4831
	3044851	3044900	CCNA_02895	TonB-dependent receptor	-	CDS	22.7172	26.2105	28.7823	33.8849	31.4293	36.779	24.5986	23.7788	26.6057
	3044901	3044950	CCNA_02895	TonB-dependent receptor	-	CDS	25.3134	27.9963	29.5004	32.7475	34.8914	35.9048	25.3185	24.9879	25.9084
	3044951	3045000	CCNA_02895	TonB-dependent receptor	-	CDS	28.364	28.1691	29.9193	32.2685	36.6225	36.9664	19.7988	24.9207	27.1958
	3045001	3045050	CCNA_02895	TonB-dependent receptor	-	CDS	31.2199	28.1115	31.4751	31.0113	34.9996	39.5265	20.8788	23.7116	26.4984
	3045051	3045100	CCNA_02895	TonB-dependent receptor	-	CDS	34.9195	32.0287	34.826	33.5856	36.4602	36.5293	19.9188	25.3909	25.962
	3045101	3045150	CCNA_02895	TonB-dependent receptor	-	CDS	38.8139	37.7316	37.3991	34.9027	40.2469	35.0931	20.1588	27.0702	28.7513
	3045151	3045200	CCNA_02895	TonB-dependent receptor	-	CDS	42.1241	41.764	37.5188	36.7586	39.2731	36.7166	32.6381	30.6975	31.6479
	3045201	3045250	CCNA_02895	TonB-dependent receptor	-	CDS	41.9943	40.6119	38.7754	37.4171	37.7044	37.4035	29.0383	31.4364	33.1499
	3045251	3045300	CCNA_02895	TonB-dependent receptor	-	CDS	36.4773	37.4436	39.0746	37.8961	37.2716	42.2116	26.1585	28.2793	31.2188
	3045301	3045350	CCNA_02895	TonB-dependent receptor	-	CDS	30.9603	32.2591	35.0056	33.8251	34.621	47.769	24.2386	26.2642	27.9467
	3045351	3045400	CCNA_02895	TonB-dependent receptor	-	CDS	27.3255	31.7982	32.5522	33.4659	34.8914	46.0206	23.6386	25.794	29.0195
	3045401	3045450	CCNA_02895	TonB-dependent receptor	-	CDS	33.4916	31.9134	33.9285	34.9027	37.4339	42.3989	31.5582	25.3909	29.5559
	3045451	3045500	CCNA_02895	TonB-dependent receptor	-	CDS	40.3717	33.1232	37.0401	37.4171	41.1665	39.1519	33.838	25.3238	30.5215
	3045501	3045550	CCNA_02895	TonB-dependent receptor	-	CDS	41.3453	35.9458	36.8007	37.5967	40.5714	38.4025	31.3182	29.9586	34.4372
	3045551	3045600	CCNA_02895	TonB-dependent receptor	-	CDS	40.0471	39.9782	37.6983	39.273	39.4354	36.3419	26.1585	33.7202	32.9353
	3045601	3045650	CCNA_02895	TonB-dependent receptor	-	CDS	39.9173	40.0358	41.4083	37.5369	37.2175	40.3383	31.7981	34.5263	29.9314
	3045651	3045700	CCNA_02895	TonB-dependent receptor	-	CDS	35.5037	35.7154	38.8951	35.8007	36.8389	43.2107	30.3582	30.2273	29.2341
	3045701	3045750	CCNA_02895	TonB-dependent receptor	-	CDS	28.364	30.0701	33.2702	33.1665	34.8914	39.4641	17.879	25.1894	25.372
	3045751	3045800	CCNA_02895	TonB-dependent receptor	-	CDS	25.5731	26.0377	29.5602	30.6521	34.3505	36.4668	15.5991	21.2263	22.1535
	3045801	3045850	CCNA_02895	TonB-dependent receptor	-	CDS	21.6138	20.9108	23.9354	27.0601	32.0785	34.2189	14.8791	20.4874	22.0463
	3045851	3045900	CCNA_02895	TonB-dependent receptor	-	CDS	15.0582	17.5697	20.0459	28.0778	29.6983	32.2831	13.3192	21.8308	21.5635
	3045901	3045950	CCNA_02895	TonB-dependent receptor	-	CDS	15.9669	19.2978	18.7295	30.0534	30.1851	30.8469	15.3591	20.2859	21.2417
	3045951	3046000	CCNA_02895	TonB-dependent receptor	-	CDS	27.1308	31.971	27.1667	33.2264	33.2686	32.5329	22.3187	27.3389	25.3183
	3046001	3046050	CCNA_02895	TonB-dependent receptor	-	CDS	39.0735	39.4598	36.3818	38.2553	38.8404	30.5347	37.0778	33.25	32.0234
	3046051	3046100	CCNA_02895	TonB-dependent receptor	-	CDS	47.5763	43.2617	41.887	40.0513	37.7585	27.5374	49.6771	34.5263	37.1729
	3046101	3046150	CCNA_02895	TonB-dependent receptor	-	CDS	50.6918	46.0268	43.742	46.038	38.4617	28.9736	44.0374	33.8546	36.3683
	3046151	3046200	CCNA_02895	TonB-dependent receptor	-	CDS	49.3936	43.2617	43.9813	43.6433	40.5714	38.0279	28.9183	32.1753	32.5598
	3046201	3046250	CCNA_02895	TonB-dependent receptor	-	CDS	42.903	38.25	38.3565	38.6145	37.0011	41.7745	23.8786	29.4212	28.9659
	3046251	3046300	CCNA_02895	TonB-dependent receptor	-	CDS	38.749	36.4067	38.1172	34.6034	37.1634	40.3383	24.7186	29.8243	31.4334
	3046301	3046350	CCNA_02895	TonB-dependent receptor	-	CDS	33.4267	32.2015	34.108	32.9271	34.5669	39.4641	19.5589	28.0106	30.0387
	3046351	3046400	CCNA_02895	TonB-dependent receptor	-	CDS	26.6116	24.6551	30.757	31.7297	32.5653	37.7157	17.639	26.7344	28.6977
	3046401	3046450	CCNA_02895	TonB-dependent receptor	-	CDS	19.9911	23.215	30.398	31.9093	34.3505	40.5881	12.1193	25.5253	25.6402
	3046451	3046500	CCNA_02895	TonB-dependent receptor	-	CDS	19.6666	25.5192	29.261	33.1665	35.216	37.4659	13.5592	24.7192	25.2111
	3046501	3046550	CCNA_02895	TonB-dependent receptor	-	CDS	26.287	27.305	32.7317	34.6632	35.9192	29.161	22.0787	31.1005	31.9161
	3046551	3046600	CCNA_02895	TonB-dependent receptor	-	CDS	32.8425	30.7037	35.1252	34.8428	35.7029	24.1655	25.7985	38.1536	36.6901
	3046601	3046650	CCNA_02895	TonB-dependent receptor	-	CDS	37.4509	36.4643	39.9721	38.0158	38.5158	26.4759	33.4781	37.7505	34.8664
	3046651	3046700	CCNA_02895	TonB-dependent receptor	-	CDS	35.8931	40.6119	40.3312	41.967	37.2716	29.5356	61.7964	39.4298	34.7054
	3046701	3046750	CCNA_02895	TonB-dependent receptor	-	CDS	41.0856	58.1815	45.0584	46.3374	35.5406	25.227	141.952	50.1773	36.261
	3046751	3046800	CCNA_02895	TonB-dependent receptor	-	CDS	51.3408	105.994	50.2644	59.8674	33.4309	16.8597	234.586	71.5379	38.4066
	3046801	3046850					63.8677	139.405	52.6579	72.679	32.0244	11.4895	264.945	83.0243	43.1806
	3046851	3046900					62.8941	114.981	53.0768	65.6147	32.9981	14.4244	226.667	64.3505	43.0734
	3046901	3046950					54.3265	65.6127	49.2471	50.3485	34.5128	21.4804	145.432	47.2217	36.5829
	3046951	3047000					60.4926	64.0573	56.1884	51.6656	39.6518	24.4777	81.1153	47.1546	36.7438
	3047001	3047050					53.6125	56.6838	50.8029	45.6189	32.403	18.171	65.1562	46.4157	40.7132
	3047051	3047100					36.0879	35.6002	35.5441	32.8073	25.3166	16.3601	35.5179	28.7495	28.5368
	3047101	3047150					21.8734	22.9846	24.8928	26.3417	26.1821	23.666	15.8391	16.1212	19.3642
	3047151	3047200					23.8206	28.6299	28.3635	27.7186	29.5901	31.5338	17.519	20.8904	23.9773
	3047201	3047250	CCNA_02896	tryptophan halogenase	+	CDS	25.3783	31.5678	30.8169	30.8916	32.2408	33.9691	8.99948	19.144	22.2608
	3047251	3047300	CCNA_02896	tryptophan halogenase	+	CDS	26.9361	29.7244	29.9791	31.9093	32.7817	35.9048	13.9192	19.8157	22.2072
	3047301	3047350	CCNA_02896	tryptophan halogenase	+	CDS	28.7535	26.2681	30.1586	31.4902	32.8899	35.0306	22.1987	25.8611	26.0693
	3047351	3047400	CCNA_02896	tryptophan halogenase	+	CDS	31.6093	29.6668	34.1678	33.5856	38.083	38.2152	22.9187	26.3985	26.8203
	3047401	3047450	CCNA_02896	tryptophan halogenase	+	CDS	29.4674	28.1115	29.8594	31.6698	37.4339	34.5935	18.4789	25.794	24.4601
	3047451	3047500	CCNA_02896	tryptophan halogenase	+	CDS	23.3662	21.3716	24.2945	24.9048	32.2949	30.8469	16.0791	18.4051	18.7742
	3047501	3047550	CCNA_02896	tryptophan halogenase	+	CDS	11.9427	11.6939	15.7974	21.0733	24.1806	22.3547	16.319	12.6955	15.1803
	3047551	3047600	CCNA_02896	tryptophan halogenase	+	CDS	7.52912	8.87125	12.7456	17.9003	20.5562	19.4198	11.9993	11.6879	13.8929
	3047601	3047650	CCNA_02896	tryptophan halogenase	+	CDS	14.9284	13.8829	16.3958	21.3727	24.1265	25.3519	17.639	16.1884	17.1113
	3047651	3047700	CCNA_02896	tryptophan halogenase	+	CDS	27.1308	20.9108	22.619	25.8627	29.6442	33.0949	17.639	23.4429	22.0999
	3047701	3047750	CCNA_02896	tryptophan halogenase	+	CDS	31.155	25.8649	26.4486	28.6166	33.5931	39.0894	13.5592	27.0702	25.4793
	3047751	3047800	CCNA_02896	tryptophan halogenase	+	CDS	32.2584	27.0746	30.4578	28.7962	35.1078	40.5881	15.5991	28.3465	26.0157
	3047801	3047850	CCNA_02896	tryptophan halogenase	+	CDS	28.2991	23.7911	26.2691	25.264	32.1326	35.655	15.4791	23.3086	22.9045
	3047851	3047900	CCNA_02896	tryptophan halogenase	+	CDS	19.0824	17.7425	19.627	20.5345	24.451	27.3501	19.1989	16.9945	17.9696
	3047901	3047950	CCNA_02896	tryptophan halogenase	+	CDS	8.63253	9.27448	10.0529	12.4524	11.955	14.4868	13.5592	10.546	9.86986
	3047951	3048000	CCNA_02896	tryptophan halogenase	+	CDS	2.20681	4.60844	5.50515	9.57878	8.76343	9.92846	2.51985	7.8591	6.16866
	3048001	3048050	CCNA_02896	tryptophan halogenase	+	CDS	7.20459	10.7146	10.5316	13.5899	15.2549	17.5465	4.43974	12.7626	11.4254
	3048051	3048100	CCNA_02896	tryptophan halogenase	+	CDS	18.8228	20.9108	21.0632	22.9891	25.8034	29.4107	10.9194	18.1364	17.4868
	3048101	3048150	CCNA_02896	tryptophan halogenase	+	CDS	26.5466	26.3833	27.2864	27.7785	31.9703	34.2813	17.279	25.3238	21.4026
	3048151	3048200	CCNA_02896	tryptophan halogenase	+	CDS	31.6742	28.918	31.4152	32.2087	36.1356	35.4677	25.9185	27.9435	25.7475
	3048201	3048250	CCNA_02896	tryptophan halogenase	+	CDS	34.0109	31.9134	33.1506	32.2087	39.165	36.1546	27.7184	30.0258	28.9123
	3048251	3048300	CCNA_02896	tryptophan halogenase	+	CDS	39.463	35.0817	36.5614	34.2441	41.7615	36.4668	22.9187	30.6303	28.0004
	3048301	3048350	CCNA_02896	tryptophan halogenase	+	CDS	38.1649	34.1601	36.4417	34.4836	36.2438	33.9691	23.5186	31.302	30.3606
	3048351	3048400	CCNA_02896	tryptophan halogenase	+	CDS	37.2562	34.9089	36.4417	36.1	38.8945	37.4659	23.0387	31.302	29.7705
	3048401	3048450	CCNA_02896	tryptophan halogenase	+	CDS	33.1671	31.2222	34.7662	32.4481	37.0011	38.5899	29.9983	28.2793	24.9429
	3048451	3048500	CCNA_02896	tryptophan halogenase	+	CDS	31.869	30.4157	31.9538	30.4725	36.0815	41.3998	27.5984	25.5924	25.2647
	3048501	3048550	CCNA_02896	tryptophan halogenase	+	CDS	27.3255	26.2105	25.0724	25.5035	28.5082	34.5935	18.1189	23.9803	23.1191
	3048551	3048600	CCNA_02896	tryptophan halogenase	+	CDS	14.4092	17.224	15.8572	18.499	20.448	24.4153	13.9192	20.4202	17.3259
	3048601	3048650	CCNA_02896	tryptophan halogenase	+	CDS	5.97137	9.96575	7.89869	11.4347	15.5253	17.7963	5.03971	13.0313	12.3373
	3048651	3048700	CCNA_02896	tryptophan halogenase	+	CDS	3.50494	5.53013	4.9666	8.0821	11.0354	10.3031	1.6799	9.87425	9.44074
	3048701	3048750	CCNA_02896	tryptophan halogenase	+	CDS	3.76456	4.83886	4.54773	6.52555	9.03391	9.42892	1.55991	8.06061	6.11502
	3048751	3048800	CCNA_02897	tryptophan halogenase	+	CDS	2.14191	2.0738	3.65015	4.49005	6.22095	6.3692	0.599965	4.7692	3.05751
	3048801	3048850	CCNA_02897	tryptophan halogenase	+	CDS	0.843781	0.806477	1.61564	2.03549	3.13752	2.93483	0.359979	2.68687	1.39465
	3048851	3048900	CCNA_02897	tryptophan halogenase	+	CDS	0.389437	0.979293	1.01726	1.07761	2.75886	2.37284	0.359979	2.08232	0.697327
	3048901	3048950	CCNA_02897	tryptophan halogenase	+	CDS	1.10341	2.36182	1.67548	2.27496	3.84076	3.1846	0.719958	3.29142	1.66286
	3048951	3049000	CCNA_02897	tryptophan halogenase	+	CDS	2.20681	2.99549	2.87225	3.17297	6.70781	5.18278	1.91989	4.90354	2.78931
	3049001	3049050	CCNA_02897	tryptophan halogenase	+	CDS	2.077	2.53464	2.45338	2.45456	5.46362	4.55835	1.6799	3.69445	1.93106
	3049051	3049100	CCNA_02897	tryptophan halogenase	+	CDS	0.908687	0.691266	1.01726	1.49668	3.19162	2.24795	0.239986	1.74647	0.804608
	3049101	3049150	CCNA_02897	tryptophan halogenase	+	CDS	1.23322	1.32493	1.31645	2.5743	3.19162	1.93574	0.839951	3.69445	1.93106
	3049151	3049200	CCNA_02897	tryptophan halogenase	+	CDS	2.077	2.36182	2.93209	4.37032	5.62591	4.30858	2.15987	5.30657	3.54028
	3049201	3049250	CCNA_02897	tryptophan halogenase	+	CDS	2.72606	3.91717	3.17144	4.84926	7.24876	6.43165	3.11982	5.91111	4.34488
	3049251	3049300	CCNA_02897	tryptophan halogenase	+	CDS	2.92078	3.74436	3.47064	6.28608	9.25029	8.49227	3.23981	7.38889	6.00774
	3049301	3049350	CCNA_02897	tryptophan halogenase	+	CDS	2.98569	4.03238	3.70999	7.24395	11.36	9.92846	3.11982	7.59041	6.86599
	3049351	3049400	CCNA_02897	tryptophan halogenase	+	CDS	4.54344	5.01168	4.78708	7.84263	11.2518	10.8651	5.27969	8.06061	7.24147
	3049401	3049450	CCNA_02897	tryptophan halogenase	+	CDS	4.154	4.72365	4.1887	6.58541	9.62895	9.17914	4.07976	7.79192	6.11502
	3049451	3049500	CCNA_02897	tryptophan halogenase	+	CDS	3.24531	3.62915	4.30838	6.52555	10.0076	8.99182	2.75984	7.8591	5.90046
	3049501	3049550	CCNA_02897	tryptophan halogenase	+	CDS	3.31022	3.97478	6.16337	8.50117	10.7109	10.9276	3.95977	9.47122	9.01161
	3049551	3049600	CCNA_02897	tryptophan halogenase	+	CDS	8.3729	8.06477	10.1127	13.8892	15.6335	18.7329	9.23946	14.9121	13.732
	3049601	3049650	CCNA_02897	tryptophan halogenase	+	CDS	12.2673	12.9036	13.1046	18.2596	22.179	28.2243	12.3593	18.3379	16.3604
	3049651	3049700	CCNA_02897	tryptophan halogenase	+	CDS	14.6688	15.0926	16.4556	20.0556	24.6133	32.4704	12.5993	16.4571	16.6286
	3049701	3049750	CCNA_02897	tryptophan halogenase	+	CDS	14.4741	15.8415	17.7122	21.5523	24.992	33.4695	14.2792	17.7333	18.5596
	3049751	3049800	CCNA_02897	tryptophan halogenase	+	CDS	14.539	14.9198	17.772	21.0135	25.533	30.3474	13.5592	19.0768	18.4524
	3049801	3049850	CCNA_02897	tryptophan halogenase	+	CDS	13.6952	12.0972	15.199	16.8826	22.3954	22.9791	11.5193	16.7929	15.2876
	3049851	3049900					7.13968	7.43111	9.81352	12.8116	18.4465	16.1103	6.59962	9.73991	10.9427
	3049901	3049950					6.55553	5.87576	7.06095	10.5367	15.6876	12.676	5.99965	6.44849	6.86599
	3049951	3050000					9.4114	8.23759	8.19788	14.009	17.7973	14.6741	9.35946	8.19495	8.207
	3050001	3050050	CCNA_02898	tryptophan halogenase	+	CDS	8.308	8.58322	8.49707	14.9668	19.5825	17.6714	8.99948	11.4192	10.1917
	3050051	3050100	CCNA_02898	tryptophan halogenase	+	CDS	9.4114	10.657	10.3521	18.5589	21.3676	23.666	8.27952	13.7702	15.5021
	3050101	3050150	CCNA_02898	tryptophan halogenase	+	CDS	15.4477	15.4383	16.0966	21.1332	27.0476	32.1582	8.99948	17.2631	20.0079
	3050151	3050200	CCNA_02898	tryptophan halogenase	+	CDS	22.7821	22.1781	23.0977	25.6831	32.2949	39.3392	18.8389	21.6293	22.5827
	3050201	3050250	CCNA_02898	tryptophan halogenase	+	CDS	29.3376	25.116	27.2864	27.8383	34.9996	41.6496	23.5186	22.9056	25.2647
	3050251	3050300	CCNA_02898	tryptophan halogenase	+	CDS	30.8954	28.8603	30.757	32.6876	38.4076	44.0224	25.5585	26.4657	27.4103
	3050301	3050350	CCNA_02898	tryptophan halogenase	+	CDS	26.9361	28.918	31.3554	33.9448	37.8667	43.5853	19.5589	26.6672	28.0004
	3050351	3050400	CCNA_02898	tryptophan halogenase	+	CDS	20.9647	26.3257	26.6282	29.9337	33.1604	43.0858	11.8793	19.95	24.6747
	3050401	3050450	CCNA_02898	tryptophan halogenase	+	CDS	18.7579	24.6551	26.5683	31.1909	33.5391	38.5899	10.6794	21.495	21.8317
	3050451	3050500	CCNA_02898	tryptophan halogenase	+	CDS	18.4983	21.314	23.8756	29.5146	31.1048	32.5953	10.4394	22.9727	19.847
	3050501	3050550	CCNA_02898	tryptophan halogenase	+	CDS	13.4356	16.7056	17.8319	24.9647	27.5345	27.1628	7.43957	18.2035	18.4524
	3050551	3050600	CCNA_02898	tryptophan halogenase	+	CDS	12.6567	13.7101	14.3014	22.5101	23.5314	27.7248	10.7994	15.3823	19.4715
	3050601	3050650	CCNA_02898	tryptophan halogenase	+	CDS	16.0318	13.4221	12.6858	20.4746	22.72	24.1031	15.1191	16.1884	16.414
	3050651	3050700	CCNA_02898	tryptophan halogenase	+	CDS	20.5753	16.1295	14.4211	19.8161	23.8019	23.9782	14.7591	15.9869	13.3029
	3050701	3050750	CCNA_02898	tryptophan halogenase	+	CDS	16.616	14.1133	13.344	16.5234	20.2316	20.4189	15.3591	13.0985	10.7818
	3050751	3050800	CCNA_02898	tryptophan halogenase	+	CDS	7.85365	6.79745	8.19788	11.3748	14.0648	13.6751	9.23946	9.94142	7.77788
	3050801	3050850	CCNA_02898	tryptophan halogenase	+	CDS	3.82947	4.1476	5.98385	9.57878	12.3337	11.3022	3.3598	8.19495	8.15336
	3050851	3050900	CCNA_02898	tryptophan halogenase	+	CDS	4.80306	7.66153	10.2922	15.7451	19.7448	18.1085	4.91971	9.94142	12.5519
	3050901	3050950	CCNA_02898	tryptophan halogenase	+	CDS	10.6446	13.6525	15.9769	21.9115	24.5592	25.4768	14.2792	15.7182	16.6822
	3050951	3051000	CCNA_02898	tryptophan halogenase	+	CDS	21.2243	20.7956	22.5591	27.7785	28.9951	30.9718	20.7588	22.7041	23.3336
	3051001	3051050	CCNA_02898	tryptophan halogenase	+	CDS	31.6742	26.9594	28.2438	32.2087	33.2145	32.7202	24.9585	29.7571	28.5904
	3051051	3051100	CCNA_02898	tryptophan halogenase	+	CDS	35.0494	32.3743	31.1759	34.0645	36.0815	34.2189	28.3183	33.7202	32.9889
	3051101	3051150	CCNA_02898	tryptophan halogenase	+	CDS	38.2947	38.25	34.5268	34.783	37.6503	35.4053	33.598	35.198	35.7246
	3051151	3051200	CCNA_02898	tryptophan halogenase	+	CDS	38.2947	35.773	32.612	31.7896	37.1093	36.0921	32.5181	34.5935	31.1115
	3051201	3051250	CCNA_02898	tryptophan halogenase	+	CDS	33.6863	29.0908	29.0217	28.1377	37.2716	40.7754	31.6782	28.951	25.8011
	3051251	3051300	CCNA_02898	tryptophan halogenase	+	CDS	25.7678	25.404	26.5683	24.2463	35.4865	42.2116	23.2786	24.249	23.4946
	3051301	3051350	CCNA_02898	tryptophan halogenase	+	CDS	18.4983	19.7587	23.2772	25.3838	34.675	42.274	11.6393	21.7637	22.2608
	3051351	3051400	CCNA_02898	tryptophan halogenase	+	CDS	13.2409	16.7056	19.3877	25.264	31.3211	40.7129	10.9194	19.8157	20.3834
	3051401	3051450	CCNA_02898	tryptophan halogenase	+	CDS	12.3971	14.1133	15.6777	23.1088	30.9966	35.9048	9.11947	18.8753	21.5099
	3051451	3051500	CCNA_02898	tryptophan halogenase	+	CDS	14.0847	12.5004	14.84	21.7917	32.2949	33.0949	7.55956	19.8157	20.3834
	3051501	3051550	CCNA_02898	tryptophan halogenase	+	CDS	12.7216	14.0557	17.054	22.2707	30.7261	34.0315	6.8396	17.3975	21.5099
	3051551	3051600	CCNA_02899	tryptophan halogenase	+	CDS	15.3179	18.3762	20.1058	22.8693	31.5375	32.7827	7.19958	16.0541	22.0463
	3051601	3051650	CCNA_02899	tryptophan halogenase	+	CDS	21.3541	25.5768	24.7133	25.9824	32.7817	30.5972	16.799	23.7788	23.6555
	3051651	3051700	CCNA_02899	tryptophan halogenase	+	CDS	29.4674	31.107	28.1241	29.0357	33.2686	25.9139	25.6785	28.4137	29.1805
	3051701	3051750	CCNA_02899	tryptophan halogenase	+	CDS	37.5158	36.6947	37.2794	35.3816	37.6503	22.7918	30.8382	36.0041	36.2074
	3051751	3051800	CCNA_02899	tryptophan halogenase	+	CDS	38.3596	37.5012	37.9376	37.4171	38.5699	23.1664	40.7976	40.2359	38.4603
	3051801	3051850	CCNA_02899	tryptophan halogenase	+	CDS	41.7996	37.4436	39.0147	39.1533	41.6533	34.5935	34.678	34.3919	34.6518
	3051851	3051900	CCNA_02899	tryptophan halogenase	+	CDS	40.6313	37.0979	40.6902	39.6322	41.8697	41.3998	34.918	35.0637	33.0962
	3051901	3051950	CCNA_02899	tryptophan halogenase	+	CDS	35.0494	32.6623	38.3565	34.3639	39.9223	44.0849	29.0383	30.3616	32.5062
	3051951	3052000	CCNA_02899	tryptophan halogenase	+	CDS	36.8018	31.9134	36.8605	31.6698	39.0027	45.646	25.6785	28.6152	31.6479
	3052001	3052050	CCNA_02899	tryptophan halogenase	+	CDS	34.3354	31.395	35.7236	31.8495	40.1387	42.5862	26.6384	30.5632	30.6824
	3052051	3052100	CCNA_02899	tryptophan halogenase	+	CDS	33.1022	31.7982	34.7064	32.508	36.893	41.7745	26.6384	28.2793	29.0732
	3052101	3052150	CCNA_02899	tryptophan halogenase	+	CDS	32.3882	30.5885	30.6972	32.4481	36.5684	38.6523	26.2785	27.003	27.0885
	3052151	3052200	CCNA_02899	tryptophan halogenase	+	CDS	29.078	26.0953	27.2265	27.8982	34.3505	31.284	25.0785	27.003	26.5521
	3052201	3052250	CCNA_02899	tryptophan halogenase	+	CDS	21.6787	21.5445	22.3796	21.4924	27.1017	23.9782	23.6386	23.5773	21.7244
	3052251	3052300	CCNA_02899	tryptophan halogenase	+	CDS	12.0077	12.6156	13.1046	13.5899	17.9596	15.6732	12.5993	14.5091	11.9082
	3052301	3052350	CCNA_02899	tryptophan halogenase	+	CDS	4.93287	6.16379	8.19788	9.99785	12.7124	13.238	5.1597	10.2773	7.9388
	3052351	3052400	CCNA_02899	tryptophan halogenase	+	CDS	9.15178	10.081	12.3267	13.2307	18.176	19.5447	8.15952	15.1136	13.6783
	3052401	3052450	CCNA_02899	tryptophan halogenase	+	CDS	18.9526	18.8946	19.8066	23.4081	26.2903	32.7202	11.7593	19.0768	20.0079
	3052451	3052500	CCNA_02899	tryptophan halogenase	+	CDS	24.1451	23.503	24.2346	27.0002	30.1851	38.2777	12.2393	22.7041	22.529
	3052501	3052550	CCNA_02899	tryptophan halogenase	+	CDS	30.3112	28.8027	30.039	31.3106	33.9177	34.8433	23.5186	28.6823	28.2149
	3052551	3052600	CCNA_02899	tryptophan halogenase	+	CDS	32.9075	31.7406	33.9285	34.3639	35.3242	29.9103	32.7581	31.7051	32.1843
	3052601	3052650	CCNA_02899	tryptophan halogenase	+	CDS	34.6599	31.395	38.0573	35.3218	35.9192	29.161	28.6783	32.1081	33.2035
	3052651	3052700	CCNA_02899	tryptophan halogenase	+	CDS	38.6841	33.5264	39.5533	36.5191	35.5947	27.9745	27.5984	30.2945	32.3453
	3052701	3052750	CCNA_02899	tryptophan halogenase	+	CDS	39.0735	31.9134	38.2967	34.8428	38.6781	27.9121	46.0773	35.0637	35.1346
	3052751	3052800	CCNA_02899	tryptophan halogenase	+	CDS	39.8524	33.1808	39.8525	35.3816	41.7615	28.5365	55.5568	41.9152	38.5676
	3052801	3052850	CCNA_02899	tryptophan halogenase	+	CDS	40.3717	31.683	37.6983	32.9869	39.4895	25.8515	51.477	41.2435	37.0656
	3052851	3052900	CCNA_02899	tryptophan halogenase	+	CDS	42.189	34.8513	38.7155	34.9027	40.355	26.1012	42.1175	38.6238	34.9736
	3052901	3052950	CCNA_02899	tryptophan halogenase	+	CDS	42.7732	32.8351	36.0826	35.4415	39.1109	25.3519	38.8777	37.0788	35.3491
	3052951	3053000	CCNA_02899	tryptophan halogenase	+	CDS	39.5279	33.0656	35.963	34.4836	38.8404	30.0352	33.1181	34.9293	34.9736
	3053001	3053050	CCNA_02899	tryptophan halogenase	+	CDS	33.946	29.2636	33.5096	33.2863	34.621	30.4723	22.1987	29.3541	28.5904
	3053051	3053100					24.924	23.503	27.047	26.5213	28.8328	27.1003	14.6391	20.0844	19.096
	3053101	3053150					23.7557	23.0998	26.329	22.8693	26.0739	26.7257	10.5594	15.651	17.7014
	3053151	3053200	CCNA_02900	N-acyl-L-amino acid amidohydrolase	-	CDS	21.0945	23.4454	24.8928	26.4614	27.859	26.7257	13.1992	18.6066	20.437
	3053201	3053250	CCNA_02900	N-acyl-L-amino acid amidohydrolase	-	CDS	17.4598	19.6435	20.2254	25.9226	29.8065	31.6587	17.039	21.9652	23.6555
	3053251	3053300	CCNA_02900	N-acyl-L-amino acid amidohydrolase	-	CDS	13.9548	16.8208	18.3704	27.7186	30.077	31.4089	13.1992	21.6965	24.1919
	3053301	3053350	CCNA_02900	N-acyl-L-amino acid amidohydrolase	-	CDS	12.1375	14.6894	15.9171	23.5878	28.3459	26.9754	7.79955	17.8677	20.0079
	3053351	3053400	CCNA_02900	N-acyl-L-amino acid amidohydrolase	-	CDS	12.3971	14.5742	16.695	20.774	27.805	27.9745	6.59962	15.0465	18.3451
	3053401	3053450	CCNA_02900	N-acyl-L-amino acid amidohydrolase	-	CDS	11.6831	13.1917	15.4982	20.1154	24.992	27.1003	6.47962	17.599	17.5941
	3053451	3053500	CCNA_02900	N-acyl-L-amino acid amidohydrolase	-	CDS	9.86575	11.6363	13.5834	19.6964	25.9657	26.2261	9.11947	18.6066	19.3642
	3053501	3053550	CCNA_02900	N-acyl-L-amino acid amidohydrolase	-	CDS	9.86575	12.7308	12.3866	19.9957	25.0461	26.6632	8.15952	17.5318	19.5252
	3053551	3053600	CCNA_02900	N-acyl-L-amino acid amidohydrolase	-	CDS	12.462	16.4752	13.7629	22.9891	26.2903	28.4116	6.35963	16.9945	19.2033
	3053601	3053650	CCNA_02900	N-acyl-L-amino acid amidohydrolase	-	CDS	17.33	18.7794	16.695	23.947	25.9657	30.7845	8.27952	17.2631	18.1841
	3053651	3053700	CCNA_02900	N-acyl-L-amino acid amidohydrolase	-	CDS	17.7194	18.7794	20.2254	25.3239	27.4804	31.9085	10.9194	19.0768	19.3642
	3053701	3053750	CCNA_02900	N-acyl-L-amino acid amidohydrolase	-	CDS	17.1352	20.9684	23.5166	26.4015	30.2933	37.4659	10.0794	19.0768	20.5443
	3053751	3053800	CCNA_02900	N-acyl-L-amino acid amidohydrolase	-	CDS	20.056	22.7542	24.0551	27.0002	31.1048	38.5899	9.71943	18.6066	22.0463
	3053801	3053850	CCNA_02900	N-acyl-L-amino acid amidohydrolase	-	CDS	23.8855	25.3464	23.1575	28.0179	31.9703	39.2143	13.1992	21.6293	23.4946
	3053851	3053900	CCNA_02900	N-acyl-L-amino acid amidohydrolase	-	CDS	28.4289	27.017	25.6109	30.5324	32.2408	41.3374	20.2788	25.6596	25.2647
	3053901	3053950	CCNA_02900	N-acyl-L-amino acid amidohydrolase	-	CDS	29.8569	30.2429	29.1414	33.9448	37.3798	46.8324	22.6787	26.7344	24.7819
	3053951	3054000	CCNA_02900	N-acyl-L-amino acid amidohydrolase	-	CDS	27.3255	27.9963	29.7996	31.6698	39.2191	42.7111	19.3189	25.5253	23.9773
	3054001	3054050	CCNA_02900	N-acyl-L-amino acid amidohydrolase	-	CDS	23.4961	25.116	30.398	32.3284	38.1371	43.96	22.4387	23.4429	27.5176
	3054051	3054100	CCNA_02900	N-acyl-L-amino acid amidohydrolase	-	CDS	23.6259	25.116	28.3036	33.2264	36.1897	47.6441	21.9587	20.4874	27.8931
	3054101	3054150	CCNA_02900	N-acyl-L-amino acid amidohydrolase	-	CDS	21.1594	24.6551	24.1149	30.5922	34.5669	43.7102	15.2391	22.5025	26.1229
	3054151	3054200	CCNA_02900	N-acyl-L-amino acid amidohydrolase	-	CDS	19.3421	24.828	25.6707	29.9936	38.5158	45.7084	11.2793	21.6293	25.6938
	3054201	3054250	CCNA_02900	N-acyl-L-amino acid amidohydrolase	-	CDS	18.3685	25.2888	26.688	28.8561	38.9486	49.7048	10.3194	20.2859	26.3912
	3054251	3054300	CCNA_02900	N-acyl-L-amino acid amidohydrolase	-	CDS	19.0175	25.5768	25.3715	26.1022	38.4617	46.2079	15.2391	22.7041	27.7858
	3054301	3054350	CCNA_02900	N-acyl-L-amino acid amidohydrolase	-	CDS	18.3685	23.7911	23.337	27.7785	35.6488	41.8994	16.559	23.5101	27.8931
	3054351	3054400	CCNA_02900	N-acyl-L-amino acid amidohydrolase	-	CDS	17.6545	21.6597	22.978	28.8561	35.3783	41.2749	14.8791	24.7192	25.7475
	3054401	3054450	CCNA_02900	N-acyl-L-amino acid amidohydrolase	-	CDS	18.7579	23.9063	25.9101	30.4126	33.8095	37.4659	16.919	24.249	24.1919
	3054451	3054500	CCNA_02900	N-acyl-L-amino acid amidohydrolase	-	CDS	24.7293	31.8558	30.398	29.9936	34.2423	34.5311	18.4789	24.7864	21.4026
	3054501	3054550					27.7799	31.3374	27.5856	25.5634	29.6983	30.5972	20.0388	25.8611	21.188
	3054551	3054600					25.7029	26.7289	26.2691	25.264	26.8853	29.2858	12.9592	20.1515	15.9312
	3054601	3054650					17.7194	21.026	21.7214	21.0135	24.2347	25.5393	7.43957	13.9046	12.8737
	3054651	3054700	CCNA_02901	methyl-accepting chemotaxis protein	-	CDS	11.0341	13.7677	14.3613	14.2484	16.3368	17.9212	7.07959	13.9046	14.0002
	3054701	3054750	CCNA_02901	methyl-accepting chemotaxis protein	-	CDS	4.02419	4.72365	4.1887	5.3282	6.70781	8.55471	2.75984	7.05303	7.29511
	3054751	3054800	CCNA_02901	methyl-accepting chemotaxis protein	-	CDS	2.14191	1.61295	1.97467	3.95125	4.32762	3.99636	1.31992	3.22424	3.48664
	3054801	3054850	CCNA_02901	methyl-accepting chemotaxis protein	-	CDS	6.16609	6.3366	6.28305	8.98011	12.8206	11.7393	5.03971	8.46364	7.99244
	3054851	3054900	CCNA_02901	methyl-accepting chemotaxis protein	-	CDS	9.02197	9.62012	9.87336	12.2129	19.0956	17.7339	5.75966	11.6879	10.9963
	3054901	3054950	CCNA_02901	methyl-accepting chemotaxis protein	-	CDS	8.04837	10.1386	10.3521	12.2129	19.7989	19.2325	4.31975	12.897	12.2837
	3054951	3055000	CCNA_02901	methyl-accepting chemotaxis protein	-	CDS	8.63253	10.3114	10.1127	14.1886	18.9333	18.9203	4.55973	13.3672	12.6055
	3055001	3055050	CCNA_02901	methyl-accepting chemotaxis protein	-	CDS	7.78875	10.081	8.97578	14.009	16.3909	15.4859	6.47962	12.0237	12.3373
	3055051	3055100	CCNA_02901	methyl-accepting chemotaxis protein	-	CDS	5.1925	6.10618	5.26579	10.2972	12.4419	11.1149	3.95977	9.80708	9.60166
	3055101	3055150	CCNA_02901	methyl-accepting chemotaxis protein	-	CDS	2.077	3.22591	2.75257	5.6874	8.22248	6.61898	1.55991	6.58283	5.73954
	3055151	3055200	CCNA_02901	methyl-accepting chemotaxis protein	-	CDS	3.44003	4.49323	3.29112	6.94462	8.97981	7.24341	1.19993	6.1798	4.45217
	3055201	3055250	CCNA_02901	methyl-accepting chemotaxis protein	-	CDS	6.36081	8.23759	6.64208	10.1176	12.9288	10.3031	1.7999	8.06061	6.70507
	3055251	3055300	CCNA_02901	methyl-accepting chemotaxis protein	-	CDS	8.76234	9.90814	7.5995	11.3748	14.8762	11.8018	1.55991	8.26213	6.70507
	3055301	3055350	CCNA_02901	methyl-accepting chemotaxis protein	-	CDS	5.32231	5.99097	4.24854	7.06435	10.1158	7.18096	1.91989	6.78435	5.47134
	3055351	3055400	CCNA_02901	methyl-accepting chemotaxis protein	-	CDS	0.908687	1.0369	0.897578	2.03549	2.81295	1.68597	1.31992	2.88839	1.93106
	3055401	3055450	CCNA_02901	methyl-accepting chemotaxis protein	-	CDS	0.51925	0.63366	1.5558	1.31708	2.16381	1.62352	0.239986	3.22424	2.19926
	3055451	3055500	CCNA_02901	methyl-accepting chemotaxis protein	-	CDS	4.08909	4.55083	7.24046	8.32157	11.4141	10.8027	3.95977	9.60556	8.68977
	3055501	3055550	CCNA_02901	methyl-accepting chemotaxis protein	-	CDS	11.0341	12.6732	15.7974	17.3615	22.9364	23.3537	7.79955	17.196	15.2876
	3055551	3055600	CCNA_02901	methyl-accepting chemotaxis protein	-	CDS	20.5753	21.3716	23.7559	22.9891	27.9672	31.9085	13.5592	22.7041	22.7972
	3055601	3055650	CCNA_02901	methyl-accepting chemotaxis protein	-	CDS	27.0659	27.6506	28.4233	30.4725	34.1882	38.9645	20.3988	26.6	27.1421
	3055651	3055700	CCNA_02901	methyl-accepting chemotaxis protein	-	CDS	26.1572	29.0332	29.261	30.1732	34.2964	38.9645	26.3985	24.3833	24.1919
	3055701	3055750	CCNA_02901	methyl-accepting chemotaxis protein	-	CDS	28.5587	28.3995	30.5775	31.1909	34.4046	38.465	22.6787	25.794	24.5137
	3055751	3055800	CCNA_02901	methyl-accepting chemotaxis protein	-	CDS	33.4267	31.107	35.9031	30.9514	35.2701	38.4025	24.5986	26.4657	27.9467
	3055801	3055850	CCNA_02901	methyl-accepting chemotaxis protein	-	CDS	31.7391	28.1691	32.253	30.1732	35.5947	39.9636	32.8781	24.249	28.4831
	3055851	3055900	CCNA_02901	methyl-accepting chemotaxis protein	-	CDS	31.4795	27.4778	32.1931	31.61	36.4602	43.0858	24.9585	22.301	26.1766
	3055901	3055950	CCNA_02901	methyl-accepting chemotaxis protein	-	CDS	28.364	25.9225	29.7996	29.9936	35.3242	42.7736	19.7988	24.0475	26.8739
	3055951	3056000	CCNA_02901	methyl-accepting chemotaxis protein	-	CDS	24.4696	22.9846	28.0643	30.7718	33.3227	39.5265	19.4389	22.9056	24.7283
	3056001	3056050	CCNA_02901	methyl-accepting chemotaxis protein	-	CDS	18.8877	22.8694	24.9527	29.9936	34.1882	39.7763	14.3992	17.599	22.3681
	3056051	3056100	CCNA_02901	methyl-accepting chemotaxis protein	-	CDS	19.4719	22.0053	29.3807	29.6344	33.2145	35.9673	17.999	22.1667	23.0654
	3056101	3056150	CCNA_02901	methyl-accepting chemotaxis protein	-	CDS	27.6501	24.828	32.253	31.131	31.808	31.6587	24.9585	24.8536	23.6018
	3056151	3056200	CCNA_02901	methyl-accepting chemotaxis protein	-	CDS	43.617	35.6002	41.0492	35.9204	28.8328	19.4198	53.5169	32.5783	29.9314
	3056201	3056250	CCNA_02901	methyl-accepting chemotaxis protein	-	CDS	55.4299	46.5452	48.8881	40.4704	25.2625	11.2398	147.951	49.9758	40.5523
	3056251	3056300					68.4761	51.5569	57.5048	44.1223	20.8267	5.68233	286.543	69.7243	49.7784
	3056301	3056350					75.1614	52.3634	64.506	49.9294	18.6629	4.74568	357.459	79.0612	54.3379
	3056351	3056400					61.5311	44.1258	57.9836	43.344	12.6583	3.30949	346.42	78.2551	57.2881
	3056401	3056450					52.574	36.2915	54.3932	40.2309	8.76343	1.87329	365.019	73.6874	57.6636
	3056451	3056500					56.4684	44.6443	58.1631	45.6788	16.445	3.87148	306.342	69.5899	54.6061
	3056501	3056550					64.7764	55.4741	60.5566	52.8629	27.1558	10.0533	241.426	65.2909	49.7248
	3056551	3056600					61.9854	55.4741	55.59	52.5636	30.7802	15.6732	173.15	56.2899	44.1998
	3056601	3056650	CCNA_02902	xylan alpha-1,2-glucuronosidase	-	CDS	49.5234	48.7342	47.8708	48.2531	29.5901	20.4814	154.191	45.8111	37.2265
	3056651	3056700	CCNA_02902	xylan alpha-1,2-glucuronosidase	-	CDS	34.8546	40.151	41.887	46.038	33.9718	28.7863	106.674	37.146	29.7705
	3056701	3056750	CCNA_02902	xylan alpha-1,2-glucuronosidase	-	CDS	26.1572	34.6209	36.6212	40.8296	36.7307	34.2189	52.6769	30.1601	26.2839
	3056751	3056800	CCNA_02902	xylan alpha-1,2-glucuronosidase	-	CDS	26.6116	29.206	34.108	33.9448	35.216	36.7166	23.3986	28.4808	27.2494
	3056801	3056850	CCNA_02902	xylan alpha-1,2-glucuronosidase	-	CDS	31.869	30.8189	32.1931	31.8495	35.6488	39.1519	24.2386	30.0258	28.4831
	3056851	3056900	CCNA_02902	xylan alpha-1,2-glucuronosidase	-	CDS	34.0758	33.1232	29.2012	33.1067	35.1619	37.2161	25.1985	28.8167	26.6057
	3056901	3056950	CCNA_02902	xylan alpha-1,2-glucuronosidase	-	CDS	31.8041	31.2798	27.7052	32.4481	33.1063	32.7202	24.4786	30.7647	25.0501
	3056951	3057000	CCNA_02902	xylan alpha-1,2-glucuronosidase	-	CDS	20.3156	23.7911	23.9953	27.0601	31.213	27.1628	18.7189	24.3833	23.8164
	3057001	3057050	CCNA_02902	xylan alpha-1,2-glucuronosidase	-	CDS	11.8778	15.3807	18.3704	22.1509	29.4819	29.4732	9.59944	18.8081	20.0079
	3057051	3057100	CCNA_02902	xylan alpha-1,2-glucuronosidase	-	CDS	11.099	13.9405	17.054	21.8516	27.9131	29.8478	5.27969	17.599	18.7206
	3057101	3057150	CCNA_02902	xylan alpha-1,2-glucuronosidase	-	CDS	16.2915	15.8415	19.4475	21.7319	24.992	31.1591	5.39969	16.1212	18.3451
	3057151	3057200	CCNA_02902	xylan alpha-1,2-glucuronosidase	-	CDS	19.9262	19.413	22.978	26.9403	29.6983	38.9645	6.47962	16.7929	20.3298
	3057201	3057250	CCNA_02902	xylan alpha-1,2-glucuronosidase	-	CDS	23.0417	23.0422	26.0298	28.2574	33.1063	44.522	10.6794	19.6813	23.8164
	3057251	3057300	CCNA_02902	xylan alpha-1,2-glucuronosidase	-	CDS	25.1187	25.2312	30.6972	29.814	37.3257	45.9582	13.7992	22.5697	25.2647
	3057301	3057350	CCNA_02902	xylan alpha-1,2-glucuronosidase	-	CDS	28.4289	26.7866	31.1759	30.712	39.0568	41.5871	20.2788	24.8536	27.8394
	3057351	3057400	CCNA_02902	xylan alpha-1,2-glucuronosidase	-	CDS	32.5829	30.8765	33.2702	35.0823	39.2191	40.9003	26.7584	27.3389	29.2877
	3057401	3057450	CCNA_02902	xylan alpha-1,2-glucuronosidase	-	CDS	34.0758	33.1808	32.3128	36.2198	36.7848	37.903	26.8784	27.2046	27.8394
	3057451	3057500	CCNA_02902	xylan alpha-1,2-glucuronosidase	-	CDS	37.6456	37.674	39.9721	40.171	37.6503	32.6578	27.7184	30.3616	31.7552
	3057501	3057550	CCNA_02902	xylan alpha-1,2-glucuronosidase	-	CDS	38.1649	41.8792	41.1091	38.9138	36.0274	26.2261	25.6785	34.3919	33.2035
	3057551	3057600	CCNA_02902	xylan alpha-1,2-glucuronosidase	-	CDS	36.0879	43.7802	39.6131	38.7342	35.5406	29.4732	27.5984	34.5935	31.9161
	3057601	3057650	CCNA_02902	xylan alpha-1,2-glucuronosidase	-	CDS	40.112	42.3976	37.6983	39.4526	36.7307	33.6569	26.6384	32.5783	31.8088
	3057651	3057700	CCNA_02902	xylan alpha-1,2-glucuronosidase	-	CDS	37.3211	34.8513	35.6039	36.6987	34.2423	33.532	23.9986	28.4808	29.395
	3057701	3057750	CCNA_02902	xylan alpha-1,2-glucuronosidase	-	CDS	28.6886	27.5354	34.3473	36.3994	35.0537	34.1564	19.7988	25.1222	28.1076
	3057751	3057800	CCNA_02902	xylan alpha-1,2-glucuronosidase	-	CDS	21.7436	25.116	30.2783	32.3284	34.5669	36.217	11.8793	22.3682	29.6096
	3057801	3057850	CCNA_02902	xylan alpha-1,2-glucuronosidase	-	CDS	22.9119	27.0746	29.0217	32.9271	35.9192	38.9021	12.5993	24.5177	29.1805
	3057851	3057900	CCNA_02902	xylan alpha-1,2-glucuronosidase	-	CDS	26.0274	27.0746	28.6627	31.3705	35.9733	37.341	18.3589	26.0626	26.7666
	3057901	3057950	CCNA_02902	xylan alpha-1,2-glucuronosidase	-	CDS	29.078	28.1691	34.8859	32.2087	37.488	41.7745	17.399	24.7864	26.2839
	3057951	3058000	CCNA_02902	xylan alpha-1,2-glucuronosidase	-	CDS	30.8305	30.9341	36.3818	32.5679	37.5421	43.2107	14.0392	24.0475	26.8203
	3058001	3058050	CCNA_02902	xylan alpha-1,2-glucuronosidase	-	CDS	28.7535	27.8811	33.5694	34.4836	37.0552	37.4035	12.3593	26.6	25.5329
	3058051	3058100	CCNA_02902	xylan alpha-1,2-glucuronosidase	-	CDS	29.7271	29.206	33.1506	37.4171	39.8141	40.9003	17.879	25.5253	26.4448
	3058101	3058150	CCNA_02902	xylan alpha-1,2-glucuronosidase	-	CDS	26.0274	26.0377	31.4152	33.1067	34.4046	37.5283	33.838	26.1298	25.962
	3058151	3058200	CCNA_02902	xylan alpha-1,2-glucuronosidase	-	CDS	29.9218	30.0701	33.6891	34.7231	35.8651	34.2813	63.3563	33.0485	28.6441
	3058201	3058250	CCNA_02902	xylan alpha-1,2-glucuronosidase	-	CDS	33.1022	35.2546	33.3301	32.4481	37.1634	30.2849	90.4747	46.0127	32.2916
	3058251	3058300	CCNA_02902	xylan alpha-1,2-glucuronosidase	-	CDS	36.023	37.3284	34.5268	33.9448	37.9749	26.351	98.1543	47.9606	32.1307
	3058301	3058350	CCNA_02902	xylan alpha-1,2-glucuronosidase	-	CDS	31.9339	32.4319	32.5522	31.6698	34.5669	27.6623	87.4749	36.8101	30.4142
	3058351	3058400	CCNA_02902	xylan alpha-1,2-glucuronosidase	-	CDS	27.1308	26.2681	25.6109	24.4858	30.5097	27.2877	43.1975	25.8611	23.5482
	3058401	3058450	CCNA_02902	xylan alpha-1,2-glucuronosidase	-	CDS	18.3036	18.7218	18.3704	16.703	24.8297	21.2307	11.6393	17.599	17.7014
	3058451	3058500	CCNA_02902	xylan alpha-1,2-glucuronosidase	-	CDS	6.62043	8.17998	7.06095	7.84263	11.4682	10.7402	4.07976	7.12021	8.31429
	3058501	3058550	CCNA_02902	xylan alpha-1,2-glucuronosidase	-	CDS	0.389437	0.691266	0.658224	1.07761	1.40648	0.999091	0.719958	1.94798	0.858249
	3058551	3058600	CCNA_02902	xylan alpha-1,2-glucuronosidase	-	CDS	0.259625	0.115211	0.41887	0.538806	0.486857	0.437102	0.239986	1.47778	0.268203
	3058601	3058650	CCNA_02902	xylan alpha-1,2-glucuronosidase	-	CDS	0.843781	1.15211	2.27386	3.1131	3.3539	2.93483	0.839951	3.49293	2.03834
	3058651	3058700	CCNA_02902	xylan alpha-1,2-glucuronosidase	-	CDS	10.4499	10.5418	12.7456	13.7096	12.8747	11.6144	10.5594	13.5015	11.4791
	3058701	3058750	CCNA_02902	xylan alpha-1,2-glucuronosidase	-	CDS	23.9504	22.8694	25.4314	25.3838	24.8838	17.7339	28.7983	22.4354	20.2225
	3058751	3058800	CCNA_02902	xylan alpha-1,2-glucuronosidase	-	CDS	36.4773	34.7937	37.3991	33.406	32.403	17.609	49.7971	33.1157	28.805
	3058801	3058850					44.7204	40.7271	42.6649	37.1178	35.4324	20.6687	50.3971	42.7884	32.6135
	3058851	3058900					44.98	39.6902	40.3312	36.6987	37.3257	25.9139	67.1961	44.6692	33.7935
	3058901	3058950					39.3332	35.0241	38.536	37.3573	37.9749	30.2225	62.9963	42.0495	35.9928
	3058951	3059000	CCNA_02903	bifunctional D-altronate/D-mannonate dehydratase	+	CDS	36.6071	30.1853	36.5614	35.681	39.7059	32.2207	38.7577	34.9293	31.0579
	3059001	3059050	CCNA_02903	bifunctional D-altronate/D-mannonate dehydratase	+	CDS	35.309	28.6299	34.9457	34.4237	39.2191	35.5302	32.0381	25.1894	28.054
	3059051	3059100	CCNA_02903	bifunctional D-altronate/D-mannonate dehydratase	+	CDS	33.232	28.5723	30.8767	31.9692	36.7307	38.5274	24.1186	23.0399	25.8547
	3059101	3059150	CCNA_02903	bifunctional D-altronate/D-mannonate dehydratase	+	CDS	31.0252	28.8603	30.1586	31.131	37.0011	37.8406	15.7191	24.1818	26.9276
	3059151	3059200	CCNA_02903	bifunctional D-altronate/D-mannonate dehydratase	+	CDS	28.4938	27.593	30.3381	32.6277	36.9471	38.5899	14.3992	25.5924	28.8586
	3059201	3059250	CCNA_02903	bifunctional D-altronate/D-mannonate dehydratase	+	CDS	24.4047	25.404	26.5683	30.4126	34.2423	39.6514	17.879	24.249	25.4793
	3059251	3059300	CCNA_02903	bifunctional D-altronate/D-mannonate dehydratase	+	CDS	26.4817	26.6713	31.7144	33.1665	35.6488	42.2116	15.5991	25.1222	25.4793
	3059301	3059350	CCNA_02903	bifunctional D-altronate/D-mannonate dehydratase	+	CDS	28.8833	28.1115	34.467	31.7896	34.5669	37.5283	13.4392	24.1147	26.1229
	3059351	3059400	CCNA_02903	bifunctional D-altronate/D-mannonate dehydratase	+	CDS	31.6742	29.206	33.0907	30.6521	34.621	36.1546	20.0388	22.9727	24.5137
	3059401	3059450	CCNA_02903	bifunctional D-altronate/D-mannonate dehydratase	+	CDS	31.6093	28.2267	31.0562	29.5745	34.675	35.4677	22.1987	24.9207	24.031
	3059451	3059500	CCNA_02903	bifunctional D-altronate/D-mannonate dehydratase	+	CDS	27.3904	26.5561	24.6535	28.8561	32.0244	30.4723	16.0791	26.0626	26.2302
	3059501	3059550	CCNA_02903	bifunctional D-altronate/D-mannonate dehydratase	+	CDS	21.2892	21.314	19.9861	25.5035	28.1295	26.7257	13.9192	23.7116	24.9429
	3059551	3059600	CCNA_02903	bifunctional D-altronate/D-mannonate dehydratase	+	CDS	14.9284	14.8622	16.5753	21.0733	24.6133	27.5374	14.6391	17.9349	20.8125
	3059601	3059650	CCNA_02903	bifunctional D-altronate/D-mannonate dehydratase	+	CDS	15.4477	14.9198	18.1311	21.3727	25.8034	29.0985	14.0392	16.9945	18.9351
	3059651	3059700	CCNA_02903	bifunctional D-altronate/D-mannonate dehydratase	+	CDS	20.8349	21.0836	23.2174	22.0312	28.1836	33.1573	20.2788	19.3455	20.0079
	3059701	3059750	CCNA_02903	bifunctional D-altronate/D-mannonate dehydratase	+	CDS	26.5466	27.0746	29.4406	26.641	32.5112	33.9066	29.2783	27.4061	28.3759
	3059751	3059800	CCNA_02903	bifunctional D-altronate/D-mannonate dehydratase	+	CDS	29.4674	30.5309	35.4244	30.2929	35.3783	31.7836	31.7981	33.1157	32.6671
	3059801	3059850	CCNA_02903	bifunctional D-altronate/D-mannonate dehydratase	+	CDS	27.8448	28.7451	33.0907	30.8317	35.8111	32.97	29.3983	30.496	28.054
	3059851	3059900	CCNA_02903	bifunctional D-altronate/D-mannonate dehydratase	+	CDS	28.5587	29.0332	34.2875	31.4902	37.7044	42.0243	28.1984	28.951	28.1613
	3059901	3059950	CCNA_02903	bifunctional D-altronate/D-mannonate dehydratase	+	CDS	27.3255	28.6875	33.2104	30.9514	35.1619	44.6469	31.9181	28.4137	27.3567
	3059951	3060000	CCNA_02903	bifunctional D-altronate/D-mannonate dehydratase	+	CDS	25.5081	29.6668	33.6891	31.7896	33.7554	38.4025	27.7184	26.1298	24.8356
	3060001	3060050	CCNA_02903	bifunctional D-altronate/D-mannonate dehydratase	+	CDS	22.7821	29.0332	31.7743	33.3461	35.5947	40.3383	22.4387	26.1298	25.5865
	3060051	3060100	CCNA_02903	bifunctional D-altronate/D-mannonate dehydratase	+	CDS	22.9768	27.4778	31.8341	30.5922	33.0522	41.2749	17.159	22.5025	24.3528
	3060101	3060150	CCNA_02903	bifunctional D-altronate/D-mannonate dehydratase	+	CDS	28.4289	32.8927	34.9457	33.7053	36.9471	44.1473	25.0785	23.846	24.9965
	3060151	3060200	CCNA_02903	bifunctional D-altronate/D-mannonate dehydratase	+	CDS	30.6357	34.9665	34.5867	34.1843	34.8373	40.8378	33.838	28.548	28.1076
	3060201	3060250					39.3332	42.6857	36.1425	37.477	36.1897	42.0867	30.2382	29.7571	30.8433
	3060251	3060300					40.6313	42.6281	35.7835	37.5967	34.08	36.9664	27.8384	27.1374	30.2533
	3060301	3060350	CCNA_02904	GntR-family transcriptional regulator	+	CDS	33.0373	37.0979	31.0562	32.3883	33.1063	30.4723	29.1583	27.3389	26.2839
	3060351	3060400	CCNA_02904	GntR-family transcriptional regulator	+	CDS	20.7051	24.5975	24.4141	28.2574	32.349	31.6587	19.5589	23.7788	23.6555
	3060401	3060450	CCNA_02904	GntR-family transcriptional regulator	+	CDS	16.0967	16.936	17.7122	24.4858	29.8606	34.2189	9.71943	19.7485	21.4562
	3060451	3060500	CCNA_02904	GntR-family transcriptional regulator	+	CDS	13.2409	14.4014	16.0966	19.3372	26.5608	29.5356	5.63967	16.7258	16.0385
	3060501	3060550	CCNA_02904	GntR-family transcriptional regulator	+	CDS	11.8778	13.2493	15.0793	17.0023	23.2069	25.6641	5.75966	11.4192	11.6936
	3060551	3060600	CCNA_02904	GntR-family transcriptional regulator	+	CDS	7.85365	10.8874	12.3267	16.703	21.2594	22.4795	6.95959	11.9566	14.6975
	3060601	3060650	CCNA_02904	GntR-family transcriptional regulator	+	CDS	8.17818	10.8874	11.9079	19.0977	23.856	21.6678	5.03971	15.3823	16.3067
	3060651	3060700	CCNA_02904	GntR-family transcriptional regulator	+	CDS	13.8899	15.0926	15.3187	20.1154	26.1821	26.7881	7.31957	15.3823	14.7512
	3060701	3060750	CCNA_02904	GntR-family transcriptional regulator	+	CDS	17.0703	18.3185	15.7974	18.0201	26.0198	28.4741	11.7593	18.8081	13.8929
	3060751	3060800	CCNA_02904	GntR-family transcriptional regulator	+	CDS	12.8514	13.8253	11.6685	15.3261	20.7185	22.1673	10.3194	17.3303	11.7473
	3060801	3060850	CCNA_02904	GntR-family transcriptional regulator	+	CDS	4.34872	6.16379	5.50515	7.78276	10.9272	10.6153	4.43974	9.00102	7.72424
	3060851	3060900	CCNA_02904	GntR-family transcriptional regulator	+	CDS	0.324531	1.67056	1.79516	3.47231	4.70629	4.24614	2.15987	4.23182	3.75484
	3060901	3060950	CCNA_02904	GntR-family transcriptional regulator	+	CDS	5.84156	5.93337	5.38547	10.1176	9.41257	11.7393	7.67955	7.8591	8.95797
	3060951	3061000	CCNA_02904	GntR-family transcriptional regulator	+	CDS	17.9141	14.5166	15.7974	21.3128	19.9611	23.6035	12.8393	15.248	14.9121
	3061001	3061050	CCNA_02904	GntR-family transcriptional regulator	+	CDS	26.7414	23.5606	23.3969	27.4791	26.1821	29.0361	21.9587	21.2263	18.0232
	3061051	3061100	CCNA_02904	GntR-family transcriptional regulator	+	CDS	32.4531	30.8765	31.2357	32.1488	29.8606	28.0994	25.6785	24.7192	23.3336
	3061101	3061150	CCNA_02905	very short patch repair (Vsr) endonuclease	+	CDS	32.1935	36.9827	36.2023	34.304	32.8899	28.4116	26.1585	26.6672	26.4984
	3061151	3061200	CCNA_02905	very short patch repair (Vsr) endonuclease	+	CDS	34.7897	40.3814	38.1172	37.8961	37.2716	34.7808	24.5986	26.6672	28.054
	3061201	3061250	CCNA_02905	very short patch repair (Vsr) endonuclease	+	CDS	35.1792	40.6119	39.9721	40.1112	41.6533	37.9654	14.8791	26.6	31.3261
	3061251	3061300	CCNA_02905	very short patch repair (Vsr) endonuclease	+	CDS	34.4003	37.2131	37.3991	38.9737	40.5173	37.4659	21.8387	30.899	32.9889
	3061301	3061350	CCNA_02905	very short patch repair (Vsr) endonuclease	+	CDS	40.3717	41.764	42.7247	39.3927	40.301	36.4668	30.8382	34.3248	34.7591
	3061351	3061400	CCNA_02905	very short patch repair (Vsr) endonuclease	+	CDS	42.5136	42.052	41.2288	39.3329	41.2206	33.7817	37.0778	29.9586	31.8088
	3061401	3061450	CCNA_02905	very short patch repair (Vsr) endonuclease	+	CDS	44.7853	41.0727	42.1862	40.3506	42.3025	33.6569	38.5178	31.7051	33.0426
	3061451	3061500	CCNA_02905	very short patch repair (Vsr) endonuclease	+	CDS	43.0328	38.9989	42.1263	37.477	39.9223	31.4714	33.4781	32.3096	29.6096
	3061501	3061550	CCNA_02905	very short patch repair (Vsr) endonuclease	+	CDS	41.9294	36.4643	42.3657	36.2796	36.7307	29.0361	33.838	24.1818	24.7283
	3061551	3061600					45.1098	38.5381	42.9042	36.579	35.3783	26.4135	31.5582	22.7712	25.8547
	3061601	3061650	CCNA_02906	acyltransferase family protein	+	CDS	51.1461	39.6326	45.2978	34.9027	33.8636	26.6008	36.8379	26.8687	28.9123
	3061651	3061700	CCNA_02906	acyltransferase family protein	+	CDS	55.1703	41.3031	44.46	35.8007	36.0274	29.161	40.9176	33.4515	32.7744
	3061701	3061750	CCNA_02906	acyltransferase family protein	+	CDS	46.9272	42.5129	42.0665	36.5191	35.1619	22.6044	45.8373	40.2359	35.0809
	3061751	3061800	CCNA_02906	acyltransferase family protein	+	CDS	41.4102	39.8054	36.5614	33.7652	31.5916	20.3565	37.7978	42.0495	37.7629
	3061801	3061850	CCNA_02906	acyltransferase family protein	+	CDS	35.0494	32.4319	30.6972	28.6166	27.859	21.0433	29.8783	34.4591	31.3797
	3061851	3061900	CCNA_02906	acyltransferase family protein	+	CDS	24.0802	21.6021	22.3796	24.0068	25.8575	21.8551	18.1189	22.4354	22.529
	3061901	3061950	CCNA_02906	acyltransferase family protein	+	CDS	11.8778	10.657	13.4038	21.1332	23.856	17.6714	8.27952	16.3227	18.2378
	3061951	3062000	CCNA_02906	acyltransferase family protein	+	CDS	9.4114	10.4266	12.2071	22.9292	24.397	19.4823	7.43957	14.9121	18.1305
	3062001	3062050	CCNA_02906	acyltransferase family protein	+	CDS	18.4334	17.224	18.3106	22.9292	28.9951	24.665	11.2793	19.6813	20.1688
	3062051	3062100	CCNA_02906	acyltransferase family protein	+	CDS	21.8085	19.9891	20.8837	23.0489	32.8358	25.3519	11.6393	21.9652	21.3489
	3062101	3062150	CCNA_02906	acyltransferase family protein	+	CDS	17.3949	16.8784	17.4729	21.4924	29.8606	25.2895	10.4394	17.6662	19.5788
	3062151	3062200	CCNA_02906	acyltransferase family protein	+	CDS	12.0077	14.9198	16.5753	22.6897	29.1573	31.4089	9.11947	16.5914	18.4524
	3062201	3062250	CCNA_02906	acyltransferase family protein	+	CDS	11.4235	14.459	16.4556	21.1931	29.5901	32.8451	10.4394	13.9717	18.506
	3062251	3062300	CCNA_02906	acyltransferase family protein	+	CDS	15.0582	17.1664	18.3106	21.7917	31.1048	33.1573	11.6393	14.5091	17.3259
	3062301	3062350	CCNA_02906	acyltransferase family protein	+	CDS	17.2651	19.4707	17.054	22.5101	30.3474	30.5347	12.8393	18.8081	17.3259
	3062351	3062400	CCNA_02906	acyltransferase family protein	+	CDS	16.3564	15.9567	14.3613	19.0378	23.3151	25.5393	11.0394	18.6066	15.1266
	3062401	3062450	CCNA_02906	acyltransferase family protein	+	CDS	11.4235	12.0395	11.2496	14.7274	17.9055	20.0443	5.39969	11.4192	10.6745
	3062451	3062500	CCNA_02906	acyltransferase family protein	+	CDS	12.1375	12.1548	13.2243	14.428	18.717	18.4832	11.9993	11.0162	11.3718
	3062501	3062550	CCNA_02906	acyltransferase family protein	+	CDS	23.4311	21.6021	22.9182	23.2285	28.0213	26.7881	22.6787	20.6889	19.9006
	3062551	3062600	CCNA_02906	acyltransferase family protein	+	CDS	33.4916	27.8811	30.398	28.6166	32.4571	26.6008	28.9183	25.794	24.5674
	3062601	3062650	CCNA_02906	acyltransferase family protein	+	CDS	38.9437	32.2591	33.6891	32.8073	35.4324	30.3474	34.918	29.0182	27.1421
	3062651	3062700	CCNA_02906	acyltransferase family protein	+	CDS	38.1649	33.4688	37.818	32.6277	30.672	27.4125	36.5979	29.0182	27.9467
	3062701	3062750	CCNA_02906	acyltransferase family protein	+	CDS	39.6577	34.1601	40.6902	33.8849	32.8899	27.9121	37.7978	24.4505	26.9276
	3062751	3062800					35.4388	32.4319	38.0573	33.406	33.4309	32.408	26.2785	20.5546	26.2839
	3062801	3062850					20.5753	19.8163	19.9861	19.876	21.043	23.8533	11.5193	9.94142	12.981
	3062851	3062900					5.32231	5.12689	5.7445	5.38806	4.76038	5.68233	0	0	0
	3062901	3062950					0	0	0	0	0	0	0	0	0
	3062951	3063000					0	0	0	0	0	0	0	0	0
	3063001	3063050	CCNA_02907	transposase	+	CDS	0	0	0	0	0	0	0	0	0
	3063051	3063100	CCNA_02907	transposase	+	CDS	0	0	0	0	0	0	0	0	0
	3063101	3063150	CCNA_02907	transposase	+	CDS	0	0	0	0	0	0	0	0	0
	3063151	3063200	CCNA_02907	transposase	+	CDS	0	0	0	0	0	0	0	0	0
	3063201	3063250	CCNA_02907	transposase	+	CDS	0	0	0	0	0	0	0	0	0
	3063251	3063300	CCNA_02907	transposase	+	CDS	0	0	0	0	0	0	0	0	0
	3063301	3063350	CCNA_02907	transposase	+	CDS	0	0	0	0	0	0	0	0	0
	3063351	3063400	CCNA_02907	transposase	+	CDS	0	0	0	0	0	0	0	0	0
	3063401	3063450	CCNA_02907	transposase	+	CDS	0	0	0	0	0	0	0	0	0
	3063451	3063500	CCNA_02907	transposase	+	CDS	0	0	0	0	0	0	0	0	0
	3063501	3063550	CCNA_02907	transposase	+	CDS	0	0	0	0	0	0	0	0	0
	3063551	3063600	CCNA_02907	transposase	+	CDS	0	0	0	0	0	0	0	0	0
	3063601	3063650	CCNA_02907	transposase	+	CDS	0	0	0	0	0	0	0	0	0
	3063651	3063700	CCNA_02907	transposase	+	CDS	0	0	0	0	0	0	0	0	0
	3063701	3063750	CCNA_02907	transposase	+	CDS	0	0	0	0	0	0	0	0	0
	3063751	3063800	CCNA_02907	transposase	+	CDS	0	0	0	0	0	0	0	0	0
	3063801	3063850	CCNA_02907	transposase	+	CDS	0	0	0	0	0	0	0	0	0
	3063851	3063900	CCNA_02907	transposase	+	CDS	0	0	0	0	0	0	0	0	0
	3063901	3063950	CCNA_02907	transposase	+	CDS	11.8778	12.9036	12.5661	13.0511	12.1173	11.0524	5.87966	5.64243	7.88516
	3063951	3064000	CCNA_02908	HAD superfamily hydrolase	-	CDS	24.6644	25.9801	25.5511	26.641	26.128	23.6035	16.0791	18.5394	21.4562
	3064001	3064050	CCNA_02908	HAD superfamily hydrolase	-	CDS	28.2342	27.4778	28.4831	30.1133	31.4834	32.8451	17.279	25.2566	24.9965
	3064051	3064100	CCNA_02908	HAD superfamily hydrolase	-	CDS	20.3806	23.6759	24.7732	28.7363	31.3752	36.2795	13.3192	20.5546	23.3873
	3064101	3064150	CCNA_02908	HAD superfamily hydrolase	-	CDS	15.1231	19.3554	21.7214	26.3417	28.8869	37.7157	12.9592	17.3303	22.2072
	3064151	3064200	CCNA_02908	HAD superfamily hydrolase	-	CDS	19.6666	20.9108	24.6535	29.6344	31.0507	37.0288	19.3189	23.9131	25.8011
	3064201	3064250	CCNA_02908	HAD superfamily hydrolase	-	CDS	30.3112	25.1736	27.9446	29.5146	35.2701	35.4053	24.3586	28.145	27.0348
	3064251	3064300	CCNA_02908	HAD superfamily hydrolase	-	CDS	31.3497	29.4364	28.4831	30.9514	36.352	32.7827	26.2785	26.6672	29.4487
	3064301	3064350	CCNA_02908	HAD superfamily hydrolase	-	CDS	27.715	28.9756	29.7398	33.2264	38.029	35.0306	26.8784	27.6748	29.3414
	3064351	3064400	CCNA_02908	HAD superfamily hydrolase	-	CDS	21.484	24.4823	26.2691	32.2087	37.9749	36.4668	21.2388	27.8763	25.5865
	3064401	3064450	CCNA_02908	HAD superfamily hydrolase	-	CDS	19.9911	23.5606	27.8848	32.508	35.8111	36.5917	17.399	25.3238	21.8317
	3064451	3064500	CCNA_02908	HAD superfamily hydrolase	-	CDS	22.9119	26.2105	30.8169	30.6521	35.216	33.2198	15.4791	19.547	20.8125
	3064501	3064550	CCNA_02908	HAD superfamily hydrolase	-	CDS	24.2749	26.6713	29.3807	27.0601	33.2686	34.2189	14.7591	18.8081	19.5252
	3064551	3064600	CCNA_02908	HAD superfamily hydrolase	-	CDS	23.6259	24.3671	26.6282	24.6654	30.7261	33.4071	14.0392	20.2859	20.9735
	3064601	3064650	CCNA_02908	HAD superfamily hydrolase	-	CDS	23.6259	22.5237	26.7478	23.1088	26.1821	31.9085	18.1189	18.6737	20.0616
	3064651	3064700	CCNA_02908	HAD superfamily hydrolase	-	CDS	29.4674	30.7037	30.4578	26.4015	29.6442	34.3437	24.9585	20.4874	22.3145
	3064701	3064750					32.0637	39.2869	28.6627	29.335	30.9966	35.9673	25.3185	24.8536	25.1038
	3064751	3064800	CCNA_02909	tetratricopeptide repeat-containing 2OG-Fe(II) oxygenase	+	CDS	29.792	38.5381	24.833	29.3949	29.1573	32.97	23.1587	23.5773	20.3834
	3064801	3064850	CCNA_02909	tetratricopeptide repeat-containing 2OG-Fe(II) oxygenase	+	CDS	19.7964	22.6966	15.9171	21.5523	21.9086	23.5411	14.9991	17.196	14.2684
	3064851	3064900	CCNA_02909	tetratricopeptide repeat-containing 2OG-Fe(II) oxygenase	+	CDS	7.07478	8.87125	7.18063	11.4347	13.5238	13.5502	4.67973	7.79192	7.13419
	3064901	3064950	CCNA_02909	tetratricopeptide repeat-containing 2OG-Fe(II) oxygenase	+	CDS	1.88228	3.45633	2.15419	7.66303	7.89791	6.86875	3.59979	5.37374	4.2376
	3064951	3065000	CCNA_02909	tetratricopeptide repeat-containing 2OG-Fe(II) oxygenase	+	CDS	3.63475	7.60392	5.02644	8.20183	12.3337	10.99	3.95977	7.25455	7.13419
	3065001	3065050	CCNA_02909	tetratricopeptide repeat-containing 2OG-Fe(II) oxygenase	+	CDS	6.75025	13.0764	10.1127	13.111	18.0137	17.7339	5.63967	11.6879	11.3718
	3065051	3065100	CCNA_02909	tetratricopeptide repeat-containing 2OG-Fe(II) oxygenase	+	CDS	11.0341	15.8415	13.5235	16.5833	19.6907	20.856	6.95959	13.7702	13.6247
	3065101	3065150	CCNA_02909	tetratricopeptide repeat-containing 2OG-Fe(II) oxygenase	+	CDS	9.67103	13.7101	12.3267	15.5057	20.989	19.5447	7.31957	13.6359	12.6055
	3065151	3065200	CCNA_02909	tetratricopeptide repeat-containing 2OG-Fe(II) oxygenase	+	CDS	7.00987	9.33209	10.2324	13.5899	19.5284	15.8606	4.31975	10.7475	9.22618
	3065201	3065250	CCNA_02909	tetratricopeptide repeat-containing 2OG-Fe(II) oxygenase	+	CDS	3.44003	5.47252	6.16337	8.14196	11.8469	10.1782	2.63985	7.72475	7.18783
	3065251	3065300	CCNA_02909	tetratricopeptide repeat-containing 2OG-Fe(II) oxygenase	+	CDS	3.1155	3.85957	3.82967	5.74727	8.06019	6.55653	2.51985	5.97829	5.04221
	3065301	3065350	CCNA_02909	tetratricopeptide repeat-containing 2OG-Fe(II) oxygenase	+	CDS	2.79097	3.62915	3.70999	5.5078	7.51924	6.93119	1.7999	6.24697	4.61309
	3065351	3065400	CCNA_02909	tetratricopeptide repeat-containing 2OG-Fe(II) oxygenase	+	CDS	2.27172	2.70746	2.75257	4.19072	5.68	5.30767	1.43992	4.29899	2.78931
	3065401	3065450	CCNA_02909	tetratricopeptide repeat-containing 2OG-Fe(II) oxygenase	+	CDS	0.0649062	0.806477	0.299193	1.43682	1.51467	1.18642	0.479972	0.940405	0.858249
	3065451	3065500	CCNA_02909	tetratricopeptide repeat-containing 2OG-Fe(II) oxygenase	+	CDS	0.259625	0.806477	0.598385	0.478939	0.811429	0.811761	0.359979	1.34344	0.697327
	3065501	3065550	CCNA_02909	tetratricopeptide repeat-containing 2OG-Fe(II) oxygenase	+	CDS	0.51925	1.0369	0.957417	0.898011	1.51467	1.37375	0.479972	2.21667	0.804608
	3065551	3065600	CCNA_02909	tetratricopeptide repeat-containing 2OG-Fe(II) oxygenase	+	CDS	1.29812	1.90098	2.09435	3.05324	3.57029	3.37193	1.19993	2.68687	2.36018
	3065601	3065650	CCNA_02909	tetratricopeptide repeat-containing 2OG-Fe(II) oxygenase	+	CDS	6.42572	7.71914	7.36014	9.75838	11.7928	11.552	3.23981	11.8222	9.06525
	3065651	3065700	CCNA_02909	tetratricopeptide repeat-containing 2OG-Fe(II) oxygenase	+	CDS	14.0197	15.8991	17.054	20.1154	22.8823	24.5402	9.11947	18.2035	16.1994
	3065701	3065750	CCNA_02909	tetratricopeptide repeat-containing 2OG-Fe(II) oxygenase	+	CDS	19.1473	19.0674	21.1828	23.5279	26.723	31.5962	11.0394	19.4126	18.3987
	3065751	3065800	CCNA_02909	tetratricopeptide repeat-containing 2OG-Fe(II) oxygenase	+	CDS	21.2243	19.9315	22.1403	23.8871	28.1295	33.3447	12.8393	19.547	18.2914
	3065801	3065850	CCNA_02909	tetratricopeptide repeat-containing 2OG-Fe(II) oxygenase	+	CDS	19.1473	16.648	20.1656	23.468	27.859	32.7202	14.9991	19.0768	21.4562
	3065851	3065900	CCNA_02909	tetratricopeptide repeat-containing 2OG-Fe(II) oxygenase	+	CDS	13.6303	12.2124	16.7548	20.8339	24.2888	28.4116	8.99948	15.4495	18.6133
	3065901	3065950	CCNA_02909	tetratricopeptide repeat-containing 2OG-Fe(II) oxygenase	+	CDS	7.3344	7.02787	8.97578	13.7096	16.2286	19.3574	3.59979	12.6283	13.5711
	3065951	3066000	CCNA_02909	tetratricopeptide repeat-containing 2OG-Fe(II) oxygenase	+	CDS	5.12759	4.95407	7.24046	11.1952	12.3337	13.9248	0.839951	9.94142	10.5672
	3066001	3066050	CCNA_02909	tetratricopeptide repeat-containing 2OG-Fe(II) oxygenase	+	CDS	8.11328	7.48871	9.33481	12.1531	15.0385	14.799	1.7999	9.80708	11.2109
	3066051	3066100	CCNA_02909	tetratricopeptide repeat-containing 2OG-Fe(II) oxygenase	+	CDS	10.5148	9.90814	12.6259	16.7629	20.9349	19.0452	4.19976	11.4864	13.4638
	3066101	3066150	CCNA_02909	tetratricopeptide repeat-containing 2OG-Fe(II) oxygenase	+	CDS	9.02197	10.7722	12.9251	18.7984	24.2888	23.7284	7.07959	12.6955	16.1458
	3066151	3066200	CCNA_02909	tetratricopeptide repeat-containing 2OG-Fe(II) oxygenase	+	CDS	15.253	16.648	17.413	21.9713	27.4263	31.6587	10.5594	18.8753	19.257
	3066201	3066250	CCNA_02909	tetratricopeptide repeat-containing 2OG-Fe(II) oxygenase	+	CDS	28.6886	26.5561	28.1241	27.1798	32.2949	38.8396	18.4789	23.4429	23.2264
	3066251	3066300	CCNA_02909	tetratricopeptide repeat-containing 2OG-Fe(II) oxygenase	+	CDS	32.8425	28.7451	33.3301	28.2574	31.6457	39.1519	28.3183	23.5101	27.6249
	3066301	3066350					35.2441	29.5516	35.3047	29.5745	30.9425	37.2786	28.1984	23.4429	28.9659
	3066351	3066400	CCNA_02910	TonB-dependent receptor	-	CDS	38.6192	32.0863	36.3818	30.4126	31.9703	36.9039	25.6785	23.2414	24.5674
	3066401	3066450	CCNA_02910	TonB-dependent receptor	-	CDS	47.8359	41.1303	42.6649	35.6211	35.1619	39.2767	32.9981	26.3985	27.5176
	3066451	3066500	CCNA_02910	TonB-dependent receptor	-	CDS	53.5476	50.7504	46.8536	40.9493	37.3257	39.1519	36.3579	26.6672	29.0195
	3066501	3066550	CCNA_02910	TonB-dependent receptor	-	CDS	65.75	68.9538	54.1539	48.4926	38.083	36.3419	30.8382	27.4061	31.0579
	3066551	3066600	CCNA_02910	TonB-dependent receptor	-	CDS	75.9403	77.8826	59.7189	49.0913	39.2731	37.2161	31.7981	29.7571	33.2035
	3066601	3066650	CCNA_02910	TonB-dependent receptor	-	CDS	66.0096	73.2166	57.9237	46.517	38.6781	37.2161	35.8779	33.5187	33.3108
	3066651	3066700	CCNA_02910	TonB-dependent receptor	-	CDS	52.9635	59.8521	51.9997	42.3861	37.0011	38.9645	33.1181	29.9586	31.0042
	3066701	3066750	CCNA_02910	TonB-dependent receptor	-	CDS	46.9272	48.4462	48.0504	39.5125	35.6488	33.7193	32.8781	27.6748	29.9851
	3066751	3066800	CCNA_02910	TonB-dependent receptor	-	CDS	42.9679	38.1348	45.597	37.477	36.4602	28.6614	49.1971	36.9445	33.7399
	3066801	3066850	CCNA_02910	TonB-dependent receptor	-	CDS	43.1626	38.3077	46.3749	36.2796	36.8389	27.1003	57.5966	37.3475	31.8088
	3066851	3066900	CCNA_02910	TonB-dependent receptor	-	CDS	52.1846	43.8378	48.4094	40.0513	38.624	29.7229	52.9169	39.8329	32.7207
	3066901	3066950	CCNA_02910	TonB-dependent receptor	-	CDS	51.9899	45.6812	50.2045	38.375	37.5962	31.284	49.3171	41.0419	36.9047
	3066951	3067000	CCNA_02910	TonB-dependent receptor	-	CDS	56.3386	49.3679	50.2045	40.4105	39.2191	32.7827	37.3178	41.1763	36.2074
	3067001	3067050	CCNA_02910	TonB-dependent receptor	-	CDS	63.2836	61.0042	51.88	42.3861	38.3535	32.2831	29.7583	38.6909	34.0081
	3067051	3067100	CCNA_02910	TonB-dependent receptor	-	CDS	61.9854	74.0807	49.3668	42.5657	35.3242	31.4714	37.5578	35.7354	35.2418
	3067101	3067150	CCNA_02910	TonB-dependent receptor	-	CDS	56.4684	68.5505	45.0584	44.0624	34.2423	30.722	32.8781	29.2197	31.2724
	3067151	3067200	CCNA_02910	TonB-dependent receptor	-	CDS	46.1483	51.9602	38.1172	39.6921	33.7013	30.8469	23.9986	24.3162	26.1766
	3067201	3067250	CCNA_02910	TonB-dependent receptor	-	CDS	32.518	34.6209	30.5177	30.7718	26.5608	27.4125	21.4787	24.652	19.6324
	3067251	3067300	CCNA_02910	TonB-dependent receptor	-	CDS	14.6039	17.4545	18.0114	21.0733	18.5547	20.294	11.7593	17.6662	13.2492
	3067301	3067350	CCNA_02910	TonB-dependent receptor	-	CDS	12.2024	10.2538	12.8653	16.8826	16.3909	17.4216	11.6393	12.7626	13.6247
	3067351	3067400	CCNA_02910	TonB-dependent receptor	-	CDS	23.6908	15.6687	19.8664	19.6964	20.5562	22.1673	15.5991	18.6737	16.0922
	3067401	3067450	CCNA_02910	TonB-dependent receptor	-	CDS	37.1913	26.4409	29.4406	25.264	29.1573	27.1628	26.2785	25.9283	20.5443
	3067451	3067500	CCNA_02910	TonB-dependent receptor	-	CDS	39.3981	31.107	34.7064	28.437	34.9996	31.3465	33.3581	26.8015	23.3873
	3067501	3067550	CCNA_02910	TonB-dependent receptor	-	CDS	40.2419	32.2015	37.9975	31.0113	36.0274	36.8415	26.8784	25.2566	26.7666
	3067551	3067600	CCNA_02910	TonB-dependent receptor	-	CDS	43.7468	32.5471	39.1344	33.5257	36.8389	39.3392	26.9984	23.846	27.8931
	3067601	3067650	CCNA_02910	TonB-dependent receptor	-	CDS	46.5378	35.9458	39.1942	35.5014	34.7291	39.2767	29.1583	24.8536	29.0732
	3067651	3067700	CCNA_02910	TonB-dependent receptor	-	CDS	44.0064	37.2131	37.7581	35.5612	32.403	38.7772	31.4382	28.548	31.1652
	3067701	3067750	CCNA_02910	TonB-dependent receptor	-	CDS	39.0086	36.8675	39.4336	34.8428	32.349	34.094	28.5583	29.8914	31.8625
	3067751	3067800	CCNA_02910	TonB-dependent receptor	-	CDS	34.2705	30.1853	37.0401	31.4902	32.2408	31.6587	30.5982	27.2717	30.0387
	3067801	3067850	CCNA_02910	TonB-dependent receptor	-	CDS	26.6116	24.7704	34.5268	32.3883	33.4309	33.6569	22.6787	21.9652	24.621
	3067851	3067900	CCNA_02910	TonB-dependent receptor	-	CDS	18.2386	20.2195	33.5096	32.3284	31.8621	34.3437	15.7191	21.5621	21.8853
	3067901	3067950	CCNA_02910	TonB-dependent receptor	-	CDS	24.8591	26.2681	36.681	33.7053	32.7817	31.3465	22.9187	28.548	25.1574
	3067951	3068000	CCNA_02910	TonB-dependent receptor	-	CDS	37.1913	30.9341	40.032	34.4237	34.9455	27.1003	21.2388	33.0485	31.2724
	3068001	3068050	CCNA_02910	TonB-dependent receptor	-	CDS	42.254	33.0079	44.8191	36.9382	38.1912	28.4741	22.6787	36.6086	35.9928
	3068051	3068100	CCNA_02910	TonB-dependent receptor	-	CDS	42.3838	31.107	43.8617	37.477	37.2716	36.3419	29.6383	34.795	33.3644
	3068101	3068150	CCNA_02910	TonB-dependent receptor	-	CDS	39.7875	29.6668	40.6304	36.1	37.4339	40.8378	25.1985	28.6823	30.5215
	3068151	3068200	CCNA_02910	TonB-dependent receptor	-	CDS	40.177	31.5678	38.1172	37.1178	38.3535	42.5862	19.3189	24.5849	29.9314
	3068201	3068250	CCNA_02910	TonB-dependent receptor	-	CDS	36.7369	30.7613	38.3565	34.0047	35.8651	41.4623	17.519	25.8611	27.303
	3068251	3068300	CCNA_02910	TonB-dependent receptor	-	CDS	41.6698	31.4526	43.0239	35.0224	36.352	38.9021	21.1188	28.951	27.5712
	3068301	3068350	CCNA_02910	TonB-dependent receptor	-	CDS	45.3045	36.4067	43.3829	37.0579	36.6766	37.341	26.8784	26.6672	28.9123
	3068351	3068400	CCNA_02910	TonB-dependent receptor	-	CDS	49.3936	46.0844	43.1436	36.579	33.485	34.4062	34.438	28.2121	29.5023
	3068401	3068450	CCNA_02910	TonB-dependent receptor	-	CDS	55.4948	54.2644	45.2978	38.2553	30.9966	30.7845	35.9979	28.3465	27.1958
	3068451	3068500	CCNA_02910	TonB-dependent receptor	-	CDS	50.8865	47.2941	42.1263	35.2619	28.8869	27.7248	30.5982	24.652	23.2264
	3068501	3068550	CCNA_02910	TonB-dependent receptor	-	CDS	34.4003	28.8603	32.5522	27.1798	25.8034	25.1646	16.319	19.0096	16.5213
	3068551	3068600	CCNA_02910	TonB-dependent receptor	-	CDS	16.3564	15.035	17.5327	17.2418	18.6088	19.1701	7.91954	14.1732	13.1419
	3068601	3068650	CCNA_02910	TonB-dependent receptor	-	CDS	11.2937	12.3276	14.2416	16.1043	16.3909	16.6723	9.23946	13.7702	14.6439
	3068651	3068700	CCNA_02910	TonB-dependent receptor	-	CDS	24.0153	21.1412	23.4567	22.0911	21.0971	18.5456	22.1987	20.7561	18.1305
	3068701	3068750	CCNA_02910	TonB-dependent receptor	-	CDS	39.2034	32.4895	35.3047	30.3528	28.8869	25.6017	30.3582	28.7495	24.5137
	3068751	3068800	CCNA_02910	TonB-dependent receptor	-	CDS	44.331	41.5912	39.9123	38.6743	31.9162	29.7854	27.3584	33.0485	28.6977
	3068801	3068850	CCNA_02910	TonB-dependent receptor	-	CDS	43.0977	43.2617	38.7155	43.7631	32.6194	31.0967	25.3185	32.3096	29.9314
	3068851	3068900	CCNA_02910	TonB-dependent receptor	-	CDS	37.1913	41.476	38.5959	44.3019	34.1882	37.6532	24.7186	29.2197	29.2341
	3068901	3068950	CCNA_02910	TonB-dependent receptor	-	CDS	28.8833	38.3077	36.8007	43.8229	34.2423	41.3998	17.399	28.548	27.6785
	3068951	3069000	CCNA_02910	TonB-dependent receptor	-	CDS	25.9625	37.1555	33.5096	43.344	32.8899	37.9654	15.3591	24.3162	25.5865
	3069001	3069050	CCNA_02910	TonB-dependent receptor	-	CDS	29.5323	34.9089	34.9457	41.069	34.621	39.8387	15.9591	25.4581	25.8547
	3069051	3069100	CCNA_02910	TonB-dependent receptor	-	CDS	34.2705	34.7361	36.0826	37.8362	35.216	41.2125	11.6393	27.1374	28.054
	3069101	3069150	CCNA_02910	TonB-dependent receptor	-	CDS	35.2441	31.8558	40.8697	38.375	35.9192	39.9012	10.9194	24.5849	28.2686
	3069151	3069200	CCNA_02910	TonB-dependent receptor	-	CDS	37.9052	31.6254	43.5026	36.0402	37.1093	41.9618	21.2388	27.0702	28.0004
	3069201	3069250	CCNA_02910	TonB-dependent receptor	-	CDS	41.4102	35.7154	47.2126	36.6388	38.2453	39.4016	36.5979	33.5859	29.9314
	3069251	3069300	CCNA_02910	TonB-dependent receptor	-	CDS	44.5257	37.2708	50.6833	36.998	35.5406	32.5329	48.7172	34.6606	30.5215
	3069301	3069350	CCNA_02910	TonB-dependent receptor	-	CDS	68.6059	41.5912	67.0192	43.344	36.1897	29.5981	74.8756	37.0116	32.3989
	3069351	3069400					91.1932	44.241	77.9696	45.8584	35.2701	32.7827	93.5945	39.7657	31.8625
	3069401	3069450					99.0469	50.2896	79.8246	46.0979	37.9749	33.2198	104.514	39.2955	34.0081
	3069451	3069500					92.2967	57.7207	73.0629	46.8163	41.0583	29.2234	117.473	49.9086	40.6595
	3069501	3069550					70.5531	58.412	65.8822	44.7209	40.1928	24.5402	123.833	57.2975	41.4641
	3069551	3069600					65.4255	56.5686	64.3264	46.1578	41.9779	25.5393	106.194	52.394	39.0503
	3069601	3069650					60.3628	49.1375	57.6844	43.344	39.3813	22.7918	92.2746	54.9465	41.4105
	3069651	3069700					63.6081	48.5038	58.0434	49.6301	40.896	22.2298	104.754	54.2748	41.4641
	3069701	3069750					49.2638	44.3562	47.2725	44.3617	36.4602	24.9148	95.5144	49.3041	39.3185
	3069751	3069800					49.7182	49.1951	47.9905	43.2243	38.8404	28.7863	78.9554	43.5273	35.8855
	3069801	3069850					44.1362	49.944	45.3576	39.9315	37.2175	32.408	59.2765	37.6834	33.579
	3069851	3069900					38.1	50.8656	41.7075	39.9914	37.9749	38.9645	36.1179	28.2121	29.7169
	3069901	3069950	CCNA_02912	prolyl 4-hydroxylase, alpha subunit	+	CDS	37.386	43.2617	41.4681	38.9138	36.8389	42.3989	22.0787	23.6445	26.7666
	3069951	3070000	CCNA_02912	prolyl 4-hydroxylase, alpha subunit	+	CDS	34.4652	35.8306	39.0147	34.5435	31.5916	38.9021	18.5989	25.7268	27.303
	3070001	3070050	CCNA_02912	prolyl 4-hydroxylase, alpha subunit	+	CDS	33.4267	33.1808	39.4336	34.0047	34.7291	40.4007	19.3189	24.3162	25.2647
	3070051	3070100	CCNA_02912	prolyl 4-hydroxylase, alpha subunit	+	CDS	34.0109	30.7613	36.8007	31.0113	35.0537	39.589	17.759	26.4657	26.3912
	3070101	3070150	CCNA_02912	prolyl 4-hydroxylase, alpha subunit	+	CDS	32.6478	28.1691	34.5268	29.5745	36.8389	39.9012	21.2388	26.2642	27.9467
	3070151	3070200	CCNA_02912	prolyl 4-hydroxylase, alpha subunit	+	CDS	33.6214	29.4364	36.0826	30.1133	35.9192	43.3356	20.0388	26.6	28.6441
	3070201	3070250	CCNA_02912	prolyl 4-hydroxylase, alpha subunit	+	CDS	32.8425	29.5516	39.3139	34.6034	39.8141	45.9582	19.9188	26.197	26.2839
	3070251	3070300	CCNA_02912	prolyl 4-hydroxylase, alpha subunit	+	CDS	30.8305	27.4778	34.3473	31.2508	34.7832	47.5817	20.5188	24.249	24.2455
	3070301	3070350	CCNA_02912	prolyl 4-hydroxylase, alpha subunit	+	CDS	26.8712	25.9801	31.8939	31.1909	34.3505	47.1446	20.8788	23.7116	23.7091
	3070351	3070400	CCNA_02912	prolyl 4-hydroxylase, alpha subunit	+	CDS	25.2485	27.1898	29.2012	30.1732	35.5406	40.7754	20.7588	23.3086	25.5865
	3070401	3070450	CCNA_02912	prolyl 4-hydroxylase, alpha subunit	+	CDS	21.0945	24.828	25.9101	27.0601	35.1078	41.5871	19.7988	23.3086	24.5137
	3070451	3070500	CCNA_02912	prolyl 4-hydroxylase, alpha subunit	+	CDS	19.2771	23.4454	26.688	27.2397	33.7554	44.7093	17.399	20.8232	22.4218
	3070501	3070550	CCNA_02912	prolyl 4-hydroxylase, alpha subunit	+	CDS	19.6017	20.6228	25.6707	26.162	31.1589	42.0867	13.9192	20.353	21.0807
	3070551	3070600	CCNA_02912	prolyl 4-hydroxylase, alpha subunit	+	CDS	19.7315	18.3762	23.337	26.4015	29.1032	34.4062	9.23946	20.2859	18.6133
	3070601	3070650	CCNA_02912	prolyl 4-hydroxylase, alpha subunit	+	CDS	17.7843	14.747	17.772	22.57	24.8838	26.4759	11.2793	17.599	13.4638
	3070651	3070700	CCNA_02912	prolyl 4-hydroxylase, alpha subunit	+	CDS	8.69743	7.54632	9.81352	14.3083	15.4712	14.6117	8.5195	10.4116	8.58249
	3070701	3070750	CCNA_02913	hypothetical protein	+	CDS	5.64684	5.12689	7.12079	10.3571	12.4419	11.8642	3.59979	9.94142	9.49438
	3070751	3070800	CCNA_02913	hypothetical protein	+	CDS	9.28159	9.10167	10.4119	14.6076	18.176	16.9221	7.91954	13.9717	12.2837
	3070801	3070850	CCNA_02913	hypothetical protein	+	CDS	12.7865	14.4014	14.0621	19.9957	23.1528	23.8533	9.95942	15.5167	14.4829
	3070851	3070900	CCNA_02913	hypothetical protein	+	CDS	11.5533	14.6318	13.5834	19.8161	26.6149	25.5393	6.23964	15.651	16.414
	3070901	3070950	CCNA_02913	hypothetical protein	+	CDS	10.2552	12.4428	15.9769	20.4148	26.128	27.9745	5.63967	15.7854	18.2914
	3070951	3071000	CCNA_02913	hypothetical protein	+	CDS	10.5148	14.5166	17.2933	20.8339	26.2903	29.0361	6.8396	16.1212	18.8278
	3071001	3071050	CCNA_02913	hypothetical protein	+	CDS	14.6039	17.5121	18.3704	20.8339	27.3181	30.722	4.91971	17.3975	18.2378
	3071051	3071100	CCNA_02913	hypothetical protein	+	CDS	14.3443	16.4176	17.1737	23.0489	28.7787	30.6596	5.87966	18.002	16.1994
	3071101	3071150	CCNA_02913	hypothetical protein	+	CDS	9.67103	11.7515	14.8998	21.9713	26.669	27.2877	7.19958	16.6586	15.3948
	3071151	3071200	CCNA_02913	hypothetical protein	+	CDS	10.1254	9.85054	14.4211	23.2285	25.587	26.2261	7.79955	14.3076	16.3604
	3071201	3071250	CCNA_02913	hypothetical protein	+	CDS	17.0054	15.2655	19.4475	25.3838	27.7509	27.1003	17.159	18.3379	19.2033
	3071251	3071300					31.7391	25.3464	29.7398	31.7297	33.0522	30.4098	48.5972	32.3768	25.0501
	3071301	3071350					39.5928	33.4688	36.2023	36.2796	33.3768	28.7239	75.7156	40.0344	27.5176
	3071351	3071400					53.0284	46.0844	46.9733	44.9604	37.3798	29.5981	148.671	53.5359	34.2227
	3071401	3071450					60.6873	48.9647	52.2391	46.517	39.0568	33.0324	208.668	63.2758	39.8013
	3071451	3071500					62.5047	48.4462	54.3932	46.2775	39.5436	32.1582	216.467	69.8586	39.9086
	3071501	3071550					56.6631	46.8909	48.4692	45.5591	38.4076	27.1003	220.427	73.9561	42.3224
	3071551	3071600					46.6027	41.1303	39.7926	41.1289	35.5406	28.3492	155.871	56.2899	34.8664
	3071601	3071650	CCNA_02914	zinc metalloprotease	+	CDS	33.8161	29.494	32.0136	34.1244	33.2145	27.2877	77.1555	37.6162	24.3528
	3071651	3071700	CCNA_02914	zinc metalloprotease	+	CDS	16.4213	16.8784	21.9009	25.0246	27.7509	24.1655	29.1583	24.3833	22.0999
	3071701	3071750	CCNA_02914	zinc metalloprotease	+	CDS	10.1254	12.27	15.8572	20.9536	25.4789	23.0415	9.83943	17.3303	19.7397
	3071751	3071800	CCNA_02914	zinc metalloprotease	+	CDS	7.20459	10.657	12.8054	17.2418	22.3954	19.732	8.15952	12.6283	16.0922
	3071801	3071850	CCNA_02914	zinc metalloprotease	+	CDS	10.1903	11.8091	14.6006	17.5411	24.0724	23.8533	5.03971	13.703	15.9849
	3071851	3071900	CCNA_02914	zinc metalloprotease	+	CDS	15.4477	16.8784	19.5672	22.7496	28.941	35.4677	9.95942	16.0541	19.847
	3071901	3071950	CCNA_02914	zinc metalloprotease	+	CDS	19.9262	21.1988	21.482	24.366	31.6998	43.398	15.7191	19.4126	20.9735
	3071951	3072000	CCNA_02914	zinc metalloprotease	+	CDS	23.4961	22.9846	25.192	26.4015	32.4571	44.522	21.2388	23.2414	22.529
	3072001	3072050	CCNA_02914	zinc metalloprotease	+	CDS	29.4674	27.4778	30.2783	32.3284	36.8389	48.3935	24.8386	26.8687	27.4103
	3072051	3072100	CCNA_02914	zinc metalloprotease	+	CDS	31.9339	29.6668	31.2956	34.4836	35.9192	45.9582	29.0383	29.6899	31.2188
	3072101	3072150	CCNA_02914	zinc metalloprotease	+	CDS	39.0086	35.485	35.9031	36.579	40.5714	40.9003	39.7177	30.2945	32.3989
	3072151	3072200	CCNA_02914	zinc metalloprotease	+	CDS	40.112	37.2708	37.9376	38.8539	39.6518	35.8424	32.2781	32.5111	32.4525
	3072201	3072250	CCNA_02914	zinc metalloprotease	+	CDS	41.2804	35.3122	37.818	39.8717	39.7059	34.3437	26.2785	33.0485	31.0579
	3072251	3072300	CCNA_02914	zinc metalloprotease	+	CDS	41.54	34.1601	37.6384	40.171	38.029	36.0297	29.2783	30.7647	30.0387
	3072301	3072350	CCNA_02914	zinc metalloprotease	+	CDS	37.8403	32.9503	38.3565	36.5191	36.352	36.0921	23.1587	30.2945	30.6824
	3072351	3072400	CCNA_02914	zinc metalloprotease	+	CDS	37.3211	34.3905	40.9894	35.681	34.9455	27.2877	16.319	32.5783	32.077
	3072401	3072450	CCNA_02914	zinc metalloprotease	+	CDS	38.3596	37.2708	40.5705	35.681	34.3505	29.2234	22.4387	33.3172	30.9506
	3072451	3072500	CCNA_02914	zinc metalloprotease	+	CDS	37.2562	36.2915	39.6131	32.0889	35.9733	33.9691	24.3586	28.548	27.5176
	3072501	3072550	CCNA_02914	zinc metalloprotease	+	CDS	34.8546	34.4481	37.5188	33.7053	35.7029	39.7763	19.6789	28.548	26.1229
	3072551	3072600	CCNA_02914	zinc metalloprotease	+	CDS	35.958	35.9458	38.0573	34.6632	38.7863	47.207	30.7182	29.7571	29.0732
	3072601	3072650	CCNA_02914	zinc metalloprotease	+	CDS	37.1264	38.25	36.9204	34.0047	38.7863	46.2079	34.918	31.9738	33.9008
	3072651	3072700	CCNA_02914	zinc metalloprotease	+	CDS	39.1385	39.9782	40.032	34.8428	38.9486	43.398	31.1982	31.5707	34.4372
	3072701	3072750	CCNA_02914	zinc metalloprotease	+	CDS	39.9822	35.7154	38.3565	34.2441	39.1109	42.3365	31.3182	28.6152	31.4334
	3072751	3072800	CCNA_02914	zinc metalloprotease	+	CDS	38.8139	31.107	36.2023	34.304	38.7322	42.8985	27.1184	28.0106	29.395
	3072801	3072850	CCNA_02914	zinc metalloprotease	+	CDS	36.0879	32.8351	34.5268	35.5014	37.7044	42.3365	29.9983	27.6748	30.9506
	3072851	3072900	CCNA_02914	zinc metalloprotease	+	CDS	38.035	36.1186	37.5188	37.2974	39.3813	44.1473	38.1578	30.2945	33.4717
	3072901	3072950	CCNA_02914	zinc metalloprotease	+	CDS	35.309	38.0196	39.4934	36.6388	39.5977	43.5853	38.5178	34.7278	34.4372
	3072951	3073000	CCNA_02914	zinc metalloprotease	+	CDS	39.6577	40.151	40.9894	37.1178	41.8156	38.2152	36.9578	35.8697	35.7782
	3073001	3073050	CCNA_02914	zinc metalloprotease	+	CDS	42.0592	38.9413	40.5107	39.2131	38.4617	35.4677	34.798	35.2652	35.8855
	3073051	3073100	CCNA_02914	zinc metalloprotease	+	CDS	43.2924	37.4436	41.3484	39.5125	37.9208	35.7799	39.3577	34.3919	35.2955
	3073101	3073150	CCNA_02914	zinc metalloprotease	+	CDS	41.2155	38.1924	40.5705	38.1355	37.7585	40.0261	39.5977	34.0561	34.9736
	3073151	3073200	CCNA_02914	zinc metalloprotease	+	CDS	40.7611	38.0196	41.8271	38.7941	40.301	39.0894	39.8377	32.6455	32.9353
	3073201	3073250	CCNA_02914	zinc metalloprotease	+	CDS	40.112	39.6326	40.6902	41.548	38.7322	31.9709	41.8776	35.4667	34.4372
	3073251	3073300	CCNA_02914	zinc metalloprotease	+	CDS	39.463	40.3238	40.2713	39.3329	34.9996	26.2261	45.1174	39.6313	36.1001
	3073301	3073350	CCNA_02915	TldD/PmbA family protein	+	CDS	40.6313	42.6281	41.2288	39.273	37.6503	24.1655	47.5172	34.8621	35.4028
	3073351	3073400	CCNA_02915	TldD/PmbA family protein	+	CDS	38.2298	36.4067	35.963	34.1843	37.7585	28.037	40.5576	33.3172	33.579
	3073401	3073450	CCNA_02915	TldD/PmbA family protein	+	CDS	35.2441	33.4112	32.0735	32.3883	37.6503	30.4098	35.3979	29.0182	31.3797
	3073451	3073500	CCNA_02915	TldD/PmbA family protein	+	CDS	25.9625	25.1736	24.2945	26.2818	34.621	29.2858	25.1985	22.9056	27.1958
	3073501	3073550	CCNA_02915	TldD/PmbA family protein	+	CDS	14.7986	16.4752	16.8745	24.1864	30.2392	28.7863	10.1994	18.6066	23.2264
	3073551	3073600	CCNA_02915	TldD/PmbA family protein	+	CDS	11.748	14.5742	17.8319	23.8871	27.6427	30.4723	10.0794	17.5318	21.3489
	3073601	3073650	CCNA_02915	TldD/PmbA family protein	+	CDS	17.8492	19.125	22.5591	25.8028	31.3211	34.2189	10.9194	22.9727	21.8317
	3073651	3073700	CCNA_02915	TldD/PmbA family protein	+	CDS	23.9504	23.6759	26.4486	29.6942	33.9718	38.0903	16.0791	24.5177	25.1038
	3073701	3073750	CCNA_02915	TldD/PmbA family protein	+	CDS	26.287	25.692	27.047	30.712	33.4309	36.8415	19.5589	24.8536	27.7322
	3073751	3073800	CCNA_02915	TldD/PmbA family protein	+	CDS	27.4553	26.1529	26.3888	28.6765	33.5931	36.3419	18.7189	25.7268	26.2839
	3073801	3073850	CCNA_02915	TldD/PmbA family protein	+	CDS	23.8206	22.4661	23.1575	27.7186	32.4571	37.1537	15.7191	22.7712	24.1919
	3073851	3073900	CCNA_02915	TldD/PmbA family protein	+	CDS	19.3421	18.9522	20.2254	25.9824	33.7554	38.9645	14.8791	21.495	24.5137
	3073901	3073950	CCNA_02915	TldD/PmbA family protein	+	CDS	17.0054	20.2771	21.2427	26.4015	34.0259	36.5917	10.5594	21.7637	26.1766
	3073951	3074000	CCNA_02915	TldD/PmbA family protein	+	CDS	20.77	21.5445	23.2174	25.6232	33.8636	35.9673	10.5594	22.1667	24.0846
	3074001	3074050	CCNA_02915	TldD/PmbA family protein	+	CDS	24.5995	23.0998	26.4486	25.4436	35.9192	37.2161	17.279	25.6596	24.9965
	3074051	3074100	CCNA_02915	TldD/PmbA family protein	+	CDS	21.3541	22.639	25.3117	28.437	36.4602	39.4016	15.5991	27.6076	26.6594
	3074101	3074150	CCNA_02915	TldD/PmbA family protein	+	CDS	17.2651	20.5076	24.9527	30.5324	34.8914	41.4623	10.1994	25.4581	23.6018
	3074151	3074200	CCNA_02915	TldD/PmbA family protein	+	CDS	16.1616	19.8739	25.3117	28.9159	32.0244	34.5935	10.9194	22.9056	23.6018
	3074201	3074250	CCNA_02915	TldD/PmbA family protein	+	CDS	20.4455	24.2519	28.8422	29.9337	32.8899	32.6578	18.9589	25.794	25.0501
	3074251	3074300	CCNA_02915	TldD/PmbA family protein	+	CDS	24.2749	26.7289	31.116	29.6344	36.0274	36.9664	24.3586	28.145	25.5865
	3074301	3074350	CCNA_02915	TldD/PmbA family protein	+	CDS	27.9746	27.5354	29.8594	29.9337	36.893	38.7772	23.3986	24.9879	26.6057
	3074351	3074400	CCNA_02915	TldD/PmbA family protein	+	CDS	33.232	32.2015	33.8686	33.1665	38.029	38.7148	21.2388	27.1374	29.9314
	3074401	3074450	CCNA_02915	TldD/PmbA family protein	+	CDS	34.7248	35.2546	35.1252	33.1665	33.3768	34.656	33.958	34.1233	32.7207
	3074451	3074500	CCNA_02915	TldD/PmbA family protein	+	CDS	37.8403	38.5381	38.1172	34.1843	33.6472	31.9085	35.2779	38.8253	32.3989
	3074501	3074550	CCNA_02915	TldD/PmbA family protein	+	CDS	37.1913	36.9251	38.1172	33.2264	35.0537	32.97	22.9187	36.2056	31.487
	3074551	3074600	CCNA_02915	TldD/PmbA family protein	+	CDS	36.7369	35.6002	37.1597	33.5257	34.7832	38.9021	22.1987	30.5632	28.805
	3074601	3074650	CCNA_02915	TldD/PmbA family protein	+	CDS	33.5565	32.3743	32.7317	32.0889	34.0259	40.4632	29.8783	30.496	28.1613
	3074651	3074700	CCNA_02916	hypothetical protein	+	CDS	34.0758	30.5885	31.5349	32.6277	34.5669	43.398	26.7584	23.9131	27.6249
	3074701	3074750	CCNA_02916	hypothetical protein	+	CDS	31.9988	26.7866	29.3209	32.1488	36.2979	44.522	24.2386	22.9727	27.9467
	3074751	3074800	CCNA_02916	hypothetical protein	+	CDS	29.0131	24.7704	27.6454	29.9936	35.216	42.0243	21.9587	24.8536	27.8394
	3074801	3074850	CCNA_02916	hypothetical protein	+	CDS	29.9218	27.6506	33.1506	32.7475	36.8389	44.8966	23.3986	22.9056	27.0348
	3074851	3074900	CCNA_02916	hypothetical protein	+	CDS	32.5829	28.3995	35.6039	34.4237	35.757	45.0215	26.0385	25.1222	28.5904
	3074901	3074950	CCNA_02916	hypothetical protein	+	CDS	39.5279	29.0908	36.8605	35.1422	37.1093	41.712	29.9983	35.1308	33.2571
	3074951	3075000	CCNA_02916	hypothetical protein	+	CDS	46.0185	36.8099	40.6902	40.3506	39.5977	37.4659	34.678	43.7288	37.012
	3075001	3075050	CCNA_02916	hypothetical protein	+	CDS	45.8887	38.7685	41.0492	39.2131	38.8404	34.8433	43.3175	38.9596	36.9047
	3075051	3075100	CCNA_02916	hypothetical protein	+	CDS	44.7204	37.3284	39.7328	40.2309	36.6225	37.2161	44.1574	37.3475	33.6863
	3075101	3075150	CCNA_02916	hypothetical protein	+	CDS	42.6434	35.9458	38.7155	40.3506	38.8404	34.5311	36.9578	38.7581	35.6173
	3075151	3075200	CCNA_02916	hypothetical protein	+	CDS	41.2804	37.962	40.032	41.069	39.9223	36.7166	37.9178	38.1536	37.1193
	3075201	3075250	CCNA_02916	hypothetical protein	+	CDS	39.9822	36.5219	39.3139	38.8539	37.9749	33.5944	38.0378	34.4591	35.7246
	3075251	3075300	CCNA_02916	hypothetical protein	+	CDS	44.0064	40.6119	40.5107	36.8184	37.488	33.2198	33.4781	30.8318	32.1307
	3075301	3075350	CCNA_02916	hypothetical protein	+	CDS	42.0592	36.1762	35.9031	35.5612	37.0011	30.3474	27.7184	27.4732	30.4142
	3075351	3075400	CCNA_02917	AAA-family ATPase	+	CDS	35.8931	31.0494	33.2702	34.0047	35.0537	33.532	26.2785	28.951	30.4142
	3075401	3075450	CCNA_02917	AAA-family ATPase	+	CDS	27.1957	24.3671	26.329	27.3594	32.5653	32.408	21.4787	27.5404	28.9659
	3075451	3075500	CCNA_02917	AAA-family ATPase	+	CDS	19.407	20.0467	21.3624	24.845	31.213	33.4071	13.1992	24.3162	25.372
	3075501	3075550	CCNA_02917	AAA-family ATPase	+	CDS	13.176	14.5742	16.695	23.2884	28.5623	32.9075	9.83943	20.8232	21.6171
	3075551	3075600	CCNA_02917	AAA-family ATPase	+	CDS	15.7722	15.2655	17.2933	22.9292	28.3459	34.656	11.8793	20.0844	22.9045
	3075601	3075650	CCNA_02917	AAA-family ATPase	+	CDS	21.7436	21.2564	23.3969	23.947	31.5916	41.2749	17.519	22.7712	24.1382
	3075651	3075700	CCNA_02917	AAA-family ATPase	+	CDS	23.6259	22.7542	27.3462	24.845	32.1326	40.9003	16.679	22.5697	22.1535
	3075701	3075750	CCNA_02917	AAA-family ATPase	+	CDS	25.1187	23.0998	28.4831	27.2995	31.808	42.274	18.5989	25.5924	22.9045
	3075751	3075800	CCNA_02917	AAA-family ATPase	+	CDS	27.9097	26.2681	29.3807	28.1975	33.485	43.6478	22.4387	26.5328	24.9965
	3075801	3075850	CCNA_02917	AAA-family ATPase	+	CDS	29.9867	26.6713	28.6028	29.3949	34.3505	42.274	20.2788	21.8308	24.5674
	3075851	3075900	CCNA_02917	AAA-family ATPase	+	CDS	28.9482	26.3833	30.1586	31.131	33.8636	44.6469	27.2384	21.6293	22.5827
	3075901	3075950	CCNA_02917	AAA-family ATPase	+	CDS	27.4553	26.4985	29.8594	28.0179	33.5391	45.2713	25.0785	23.9803	24.7283
	3075951	3076000	CCNA_02917	AAA-family ATPase	+	CDS	26.0274	25.9225	27.9446	27.9581	36.1356	45.5211	16.0791	21.7637	26.1766
	3076001	3076050	CCNA_02917	AAA-family ATPase	+	CDS	20.8998	23.3302	22.978	22.57	30.9966	36.0921	15.9591	22.2339	21.5099
	3076051	3076100	CCNA_02917	AAA-family ATPase	+	CDS	15.7722	16.8208	18.0114	18.2596	21.9627	26.6632	11.6393	17.8677	15.9849
	3076101	3076150	CCNA_02917	AAA-family ATPase	+	CDS	7.13968	7.89195	9.27497	9.81825	11.5223	14.237	3.95977	8.73233	8.74341
	3076151	3076200	CCNA_02917	AAA-family ATPase	+	CDS	0.713968	1.32493	1.07709	1.55655	2.3261	2.80994	0.239986	1.67929	1.60922
	3076201	3076250	CCNA_02917	AAA-family ATPase	+	CDS	0.584156	1.0369	0.598385	1.31708	2.3261	1.81085	0.719958	3.42576	1.07281
	3076251	3076300	CCNA_02917	AAA-family ATPase	+	CDS	1.49284	2.59225	1.49596	2.9335	4.32762	3.30949	0.839951	4.7692	2.2529
	3076301	3076350	CCNA_02917	AAA-family ATPase	+	CDS	1.62266	2.53464	1.67548	3.1131	4.21943	3.24704	0.359979	3.22424	1.7165
	3076351	3076400	CCNA_02917	AAA-family ATPase	+	CDS	0.843781	0.806477	0.718063	1.91576	2.21791	1.62352	0.239986	3.02273	0.911889
	3076401	3076450	CCNA_02918	von Willebrand factor type A domain protein	+	CDS	0.51925	0.403238	0.299193	0.718409	0.865524	0.686875	0.239986	2.1495	0.643687
	3076451	3076500	CCNA_02918	von Willebrand factor type A domain protein	+	CDS	4.41362	4.1476	5.20595	5.1486	6.05867	7.05608	2.39986	4.97071	5.25677
	3076501	3076550	CCNA_02918	von Willebrand factor type A domain protein	+	CDS	11.8129	11.0026	12.0874	11.0156	14.227	14.799	8.75949	13.703	11.7473
	3076551	3076600	CCNA_02918	von Willebrand factor type A domain protein	+	CDS	18.3036	16.648	17.413	17.5411	22.9905	20.1067	10.6794	17.5318	13.7856
	3076601	3076650	CCNA_02918	von Willebrand factor type A domain protein	+	CDS	14.7986	14.1133	13.2842	17.1819	21.7463	19.9818	6.71961	15.7854	14.0538
	3076651	3076700	CCNA_02918	von Willebrand factor type A domain protein	+	CDS	9.08687	9.56251	9.69384	14.0688	17.6891	19.6072	5.75966	13.2328	13.0883
	3076701	3076750	CCNA_02918	von Willebrand factor type A domain protein	+	CDS	6.36081	7.71914	8.49707	13.4103	17.5269	20.6062	6.71961	12.897	11.7473
	3076751	3076800	CCNA_02918	von Willebrand factor type A domain protein	+	CDS	9.3465	10.369	11.848	15.3261	22.0168	24.2904	5.99965	15.3823	13.1956
	3076801	3076850	CCNA_02918	von Willebrand factor type A domain protein	+	CDS	9.28159	10.4266	13.0448	17.1221	24.1265	24.1031	8.39951	16.7258	14.9121
	3076851	3076900	CCNA_02918	von Willebrand factor type A domain protein	+	CDS	8.95706	11.2331	13.1645	18.8582	22.2331	22.2298	9.83943	16.1212	13.6247
	3076901	3076950	CCNA_02918	von Willebrand factor type A domain protein	+	CDS	7.46422	9.50491	10.3521	16.3438	20.448	18.2334	8.03953	11.9566	11.64
	3076951	3077000	CCNA_02918	von Willebrand factor type A domain protein	+	CDS	4.2189	6.45181	6.76176	12.9912	15.8499	13.5502	5.03971	7.25455	8.52885
	3077001	3077050	CCNA_02918	von Willebrand factor type A domain protein	+	CDS	3.95928	5.99097	6.58224	10.836	13.2533	11.8018	2.75984	7.8591	5.9541
	3077051	3077100	CCNA_02918	von Willebrand factor type A domain protein	+	CDS	5.84156	6.50942	7.83885	9.69852	11.8469	11.0524	2.15987	9.60556	6.11502
	3077101	3077150	CCNA_02918	von Willebrand factor type A domain protein	+	CDS	3.44003	3.28351	4.24854	5.20846	6.65371	6.93119	1.19993	5.30657	4.50581
	3077151	3077200	CCNA_02918	von Willebrand factor type A domain protein	+	CDS	1.29812	1.26732	1.5558	2.63417	3.89486	3.24704	0.479972	2.68687	1.77014
	3077201	3077250	CCNA_02918	von Willebrand factor type A domain protein	+	CDS	1.68756	1.67056	2.09435	2.45456	4.5981	3.74659	0.239986	3.82879	2.03834
	3077251	3077300	CCNA_02918	von Willebrand factor type A domain protein	+	CDS	1.75247	2.59225	2.6329	3.77165	5.30133	5.37011	0.599965	4.43334	3.32571
	3077301	3077350	CCNA_02919	BatA-related transmembrane protein	+	CDS	4.67325	6.279	5.38547	6.88475	10.2781	11.3022	4.19976	7.99344	7.18783
	3077351	3077400	CCNA_02919	BatA-related transmembrane protein	+	CDS	9.86575	10.945	9.27497	10.9557	17.4728	19.4198	8.03953	11.5535	9.81622
	3077401	3077450	CCNA_02919	BatA-related transmembrane protein	+	CDS	8.50272	9.10167	8.31756	9.81825	15.4171	17.1719	7.19958	11.8894	10.5135
	3077451	3077500	CCNA_02919	BatA-related transmembrane protein	+	CDS	4.08909	5.76055	4.66741	7.24395	10.7109	10.8651	2.51985	8.86667	9.54802
	3077501	3077550	CCNA_02919	BatA-related transmembrane protein	+	CDS	3.1804	3.05309	2.57306	4.78939	6.97829	6.68142	0.959944	5.84394	5.57862
	3077551	3077600	CCNA_02919	BatA-related transmembrane protein	+	CDS	2.53134	2.24661	1.855	3.05324	4.21943	4.30858	1.19993	4.16465	2.46747
	3077601	3077650	CCNA_02919	BatA-related transmembrane protein	+	CDS	1.81737	2.1314	1.43613	3.77165	3.78667	4.05881	0.839951	3.5601	2.62839
	3077651	3077700	CCNA_02919	BatA-related transmembrane protein	+	CDS	4.54344	4.32041	5.62482	5.20846	9.25029	9.42892	1.55991	7.92627	6.06138
	3077701	3077750	CCNA_02919	BatA-related transmembrane protein	+	CDS	7.13968	7.54632	7.95853	7.48342	14.3352	14.7366	3.59979	10.8818	7.29511
	3077751	3077800	CCNA_02919	BatA-related transmembrane protein	+	CDS	5.58194	6.97026	6.04369	6.88475	13.1992	12.1764	4.67973	8.26213	5.90046
	3077801	3077850	CCNA_02919	BatA-related transmembrane protein	+	CDS	2.46644	3.1107	3.17144	5.20846	8.33067	6.49409	2.03988	4.56768	3.9694
	3077851	3077900	CCNA_02919	BatA-related transmembrane protein	+	CDS	0.843781	1.38253	1.49596	2.33483	3.89486	2.56017	0.719958	2.82121	1.77014
	3077901	3077950	CCNA_02919	BatA-related transmembrane protein	+	CDS	1.81737	2.0738	2.27386	3.71178	5.19314	4.12125	1.7999	3.82879	2.30654
	3077951	3078000	CCNA_02919	BatA-related transmembrane protein	+	CDS	2.79097	3.28351	4.12886	5.02886	8.16838	6.74386	2.63985	5.2394	3.64756
	3078001	3078050	CCNA_02919	BatA-related transmembrane protein	+	CDS	2.53134	2.93788	3.59031	5.74727	7.24876	6.55653	2.39986	5.44091	3.54028
	3078051	3078100	CCNA_02919	BatA-related transmembrane protein	+	CDS	2.46644	3.74436	5.08628	7.30382	9.03391	7.74295	2.51985	7.12021	5.47134
	3078101	3078150	CCNA_02919	BatA-related transmembrane protein	+	CDS	4.99778	7.08548	8.19788	9.27945	13.4697	11.7393	3.23981	8.3293	6.43687
	3078151	3078200	CCNA_02919	BatA-related transmembrane protein	+	CDS	5.1925	7.02787	8.3774	9.63865	13.7943	12.8633	4.55973	7.18738	5.9541
	3078201	3078250	CCNA_02919	BatA-related transmembrane protein	+	CDS	2.79097	2.93788	4.24854	6.10647	7.41105	7.68051	3.23981	5.03788	4.77401
	3078251	3078300	CCNA_02919	BatA-related transmembrane protein	+	CDS	1.94719	2.18901	1.43613	3.41244	4.27352	4.30858	2.03988	3.29142	2.19926
	3078301	3078350	CCNA_02919	BatA-related transmembrane protein	+	CDS	1.94719	1.90098	1.5558	3.05324	4.544	3.87148	2.87983	3.35859	2.73567
	3078351	3078400	CCNA_02919	BatA-related transmembrane protein	+	CDS	0.778875	1.20972	1.25661	2.9335	4.00305	3.05972	1.91989	2.55253	2.46747
	3078401	3078450	CCNA_02919	BatA-related transmembrane protein	+	CDS	0.51925	0.518449	0.478708	1.07761	1.78514	1.62352	0.479972	2.55253	1.07281
	3078451	3078500	CCNA_02920	conserved hypothetical membrane protein	+	CDS	0.454344	0.403238	0.179516	0.359204	1.136	0.811761	0.119993	2.35101	0.482765
	3078501	3078550	CCNA_02920	conserved hypothetical membrane protein	+	CDS	0.0649062	0.172816	0	0.538806	1.02781	0.749318	0.119993	1.61212	0.482765
	3078551	3078600	CCNA_02920	conserved hypothetical membrane protein	+	CDS	0.259625	0.460844	0.41887	1.37695	2.05562	1.62352	0.839951	1.67929	0.911889
	3078601	3078650	CCNA_02920	conserved hypothetical membrane protein	+	CDS	1.49284	2.0738	2.51322	3.77165	5.24724	5.30767	2.99983	4.29899	3.80848
	3078651	3078700	CCNA_02920	conserved hypothetical membrane protein	+	CDS	3.37512	4.78126	4.78708	6.64528	8.70933	8.61716	4.67973	7.38889	5.47134
	3078701	3078750	CCNA_02920	conserved hypothetical membrane protein	+	CDS	2.98569	4.60844	3.70999	5.62753	7.14057	6.93119	3.71978	6.58283	4.50581
	3078751	3078800	CCNA_02920	conserved hypothetical membrane protein	+	CDS	0.713968	1.55535	1.49596	2.51443	2.81295	2.99727	0.599965	3.22424	1.66286
	3078801	3078850	CCNA_02920	conserved hypothetical membrane protein	+	CDS	0.0649062	0.288027	0.299193	0.658541	0.811429	0.749318	0	1.81364	0.429124
	3078851	3078900	CCNA_02920	conserved hypothetical membrane protein	+	CDS	0.194719	0.288027	0.478708	0.718409	0.757333	0.936647	0.479972	1.20909	0.482765
	3078901	3078950	CCNA_02920	conserved hypothetical membrane protein	+	CDS	1.10341	1.61295	2.09435	2.99337	4.05714	3.12216	2.27987	3.49293	1.7165
	3078951	3079000	CCNA_02920	conserved hypothetical membrane protein	+	CDS	2.85587	2.88027	4.84692	5.6874	8.16838	5.80721	3.23981	7.25455	3.16479
	3079001	3079050	CCNA_02920	conserved hypothetical membrane protein	+	CDS	2.66116	2.47704	4.42805	4.78939	7.46514	5.61988	1.6799	7.12021	3.7012
	3079051	3079100	CCNA_02920	conserved hypothetical membrane protein	+	CDS	0.778875	1.0369	1.61564	2.03549	2.86705	2.43528	0.599965	2.95556	1.9847
	3079101	3079150	CCNA_02920	conserved hypothetical membrane protein	+	CDS	1.68756	1.90098	2.75257	3.89138	4.05714	5.24523	1.7999	2.48536	3.37935
	3079151	3079200	CCNA_02920	conserved hypothetical membrane protein	+	CDS	6.03628	6.91266	7.95853	10.0577	12.3337	14.8615	7.07959	8.86667	10.4599
	3079201	3079250	CCNA_02920	conserved hypothetical membrane protein	+	CDS	12.5269	14.459	16.0367	19.6964	24.1265	28.8487	12.7193	16.9273	14.1075
	3079251	3079300	CCNA_02920	conserved hypothetical membrane protein	+	CDS	18.9526	19.2402	19.0287	23.8871	28.2377	32.0958	11.2793	20.8232	18.0232
	3079301	3079350	CCNA_02920	conserved hypothetical membrane protein	+	CDS	19.3421	17.3393	19.9262	20.7141	24.9379	28.599	13.4392	21.0248	18.6669
	3079351	3079400	CCNA_02920	conserved hypothetical membrane protein	+	CDS	17.6545	15.4959	18.3106	18.978	23.7478	27.1628	14.8791	18.8081	17.5941
	3079401	3079450	CCNA_02920	conserved hypothetical membrane protein	+	CDS	10.7744	10.4842	12.1472	15.0866	19.1497	21.418	6.8396	14.845	14.2684
	3079451	3079500	CCNA_02920	conserved hypothetical membrane protein	+	CDS	7.00987	6.3366	9.21514	12.1531	15.7958	15.4859	3.71978	12.7626	10.9963
	3079501	3079550	CCNA_02920	conserved hypothetical membrane protein	+	CDS	7.3344	7.89195	9.39465	13.8892	20.3398	19.3574	2.51985	12.2924	12.6592
	3079551	3079600	CCNA_02920	conserved hypothetical membrane protein	+	CDS	9.60612	11.5211	11.7284	18.1398	24.451	24.7899	7.43957	17.4647	16.8431
	3079601	3079650	CCNA_02920	conserved hypothetical membrane protein	+	CDS	15.6424	15.5535	16.5753	21.7319	28.7246	27.5999	13.3192	19.8157	18.0232
	3079651	3079700	CCNA_02920	conserved hypothetical membrane protein	+	CDS	16.616	16.4176	18.5499	20.4746	28.941	29.7854	12.2393	18.8753	17.5405
	3079701	3079750	CCNA_02920	conserved hypothetical membrane protein	+	CDS	11.099	12.5004	12.985	16.1043	23.8019	24.7275	6.95959	18.4051	16.5749
	3079751	3079800	CCNA_02920	conserved hypothetical membrane protein	+	CDS	4.93287	6.22139	6.94127	8.98011	14.173	13.4877	1.7999	11.352	10.5672
	3079801	3079850	CCNA_02920	conserved hypothetical membrane protein	+	CDS	1.88228	2.01619	1.855	4.25058	8.92571	6.93119	1.55991	5.37374	5.14949
	3079851	3079900	CCNA_02920	conserved hypothetical membrane protein	+	CDS	3.63475	3.97478	4.30838	8.0821	11.2518	10.6778	4.79972	10.0086	8.26064
	3079901	3079950	CCNA_02920	conserved hypothetical membrane protein	+	CDS	7.59403	7.66153	8.55691	12.4524	17.7973	16.6723	8.39951	12.4939	10.3526
	3079951	3080000	CCNA_02920	conserved hypothetical membrane protein	+	CDS	9.67103	9.96575	11.5488	14.3083	20.7726	18.5456	8.15952	12.2253	10.299
	3080001	3080050	CCNA_02920	conserved hypothetical membrane protein	+	CDS	7.98347	9.4473	9.81352	12.632	18.9874	17.8587	7.55956	14.2404	11.3182
	3080051	3080100	CCNA_02920	conserved hypothetical membrane protein	+	CDS	6.231	6.56703	8.19788	10.4768	15.363	15.6732	5.1597	12.0237	12.2837
	3080101	3080150	CCNA_02920	conserved hypothetical membrane protein	+	CDS	7.07478	7.54632	8.31756	10.6564	15.6335	15.4859	3.83978	11.8222	11.3182
	3080151	3080200	CCNA_02920	conserved hypothetical membrane protein	+	CDS	8.89215	9.27448	10.5316	11.3748	16.8777	16.485	2.51985	12.8298	10.1917
	3080201	3080250	CCNA_02920	conserved hypothetical membrane protein	+	CDS	6.68534	7.60392	6.70192	9.69852	13.5238	11.6144	3.11982	11.2849	9.86986
	3080251	3080300	CCNA_02920	conserved hypothetical membrane protein	+	CDS	3.31022	2.99549	2.51322	4.60979	6.11276	5.18278	2.39986	5.91111	4.88129
	3080301	3080350	CCNA_02920	conserved hypothetical membrane protein	+	CDS	0.324531	0.172816	0.478708	1.07761	1.136	1.24886	0.119993	1.61212	0.750968
	3080351	3080400	CCNA_02920	conserved hypothetical membrane protein	+	CDS	1.29812	2.53464	1.67548	2.9335	3.84076	3.87148	0.359979	3.5601	2.62839
	3080401	3080450	CCNA_02920	conserved hypothetical membrane protein	+	CDS	3.1155	4.95407	3.53047	6.46568	8.33067	9.30403	2.39986	8.93384	5.25677
	3080451	3080500	CCNA_02920	conserved hypothetical membrane protein	+	CDS	3.31022	4.2052	3.82967	6.22621	7.68152	9.1167	2.75984	8.46364	4.39853
	3080501	3080550	CCNA_02920	conserved hypothetical membrane protein	+	CDS	2.01209	2.0738	2.03451	4.25058	5.13905	5.74477	1.31992	3.89596	2.52111
	3080551	3080600	CCNA_02920	conserved hypothetical membrane protein	+	CDS	3.1155	2.99549	2.51322	4.25058	5.7341	4.18369	0.959944	4.29899	2.57475
	3080601	3080650	CCNA_02921	conserved hypothetical membrane protein	+	CDS	2.92078	2.99549	2.51322	3.47231	5.13905	3.87148	1.07994	4.03031	3.00387
	3080651	3080700	CCNA_02921	conserved hypothetical membrane protein	+	CDS	0.908687	1.15211	1.5558	1.91576	3.3539	1.43619	0.479972	1.88081	1.9847
	3080701	3080750	CCNA_02921	conserved hypothetical membrane protein	+	CDS	3.37512	3.1107	2.51322	3.29271	6.00457	4.93301	0.719958	5.2394	2.89659
	3080751	3080800	CCNA_02921	conserved hypothetical membrane protein	+	CDS	3.82947	3.39872	3.29112	4.43019	8.60114	6.30676	2.39986	8.7995	3.9694
	3080801	3080850	CCNA_02921	conserved hypothetical membrane protein	+	CDS	1.81737	1.49774	1.73532	2.9335	5.51771	4.30858	2.15987	5.50808	2.30654
	3080851	3080900	CCNA_02921	conserved hypothetical membrane protein	+	CDS	0.713968	0.748871	0.897578	1.73615	3.19162	2.43528	1.31992	2.21667	1.28737
	3080901	3080950	CCNA_02921	conserved hypothetical membrane protein	+	CDS	1.23322	1.38253	1.91483	2.51443	4.5981	3.87148	1.6799	3.22424	2.19926
	3080951	3081000	CCNA_02921	conserved hypothetical membrane protein	+	CDS	0.973593	1.26732	1.61564	1.91576	3.84076	3.24704	1.43992	2.88839	1.93106
	3081001	3081050	CCNA_02921	conserved hypothetical membrane protein	+	CDS	0.194719	0.403238	0.41887	1.01775	1.73105	1.43619	0.719958	2.1495	0.911889
	3081051	3081100	CCNA_02921	conserved hypothetical membrane protein	+	CDS	0	0.63366	1.01726	1.13748	1.56876	1.18642	0.479972	1.94798	0.804608
	3081101	3081150	CCNA_02921	conserved hypothetical membrane protein	+	CDS	0.454344	0.748871	1.19677	1.61642	2.272	1.37375	0.599965	2.75404	0.804608
	3081151	3081200	CCNA_02921	conserved hypothetical membrane protein	+	CDS	0.584156	0.63366	0.957417	1.61642	2.00152	1.06153	0.599965	1.94798	0.697327
	3081201	3081250	CCNA_02921	conserved hypothetical membrane protein	+	CDS	0.454344	1.0369	0.598385	1.49668	2.00152	1.99818	1.07994	2.68687	1.66286
	3081251	3081300	CCNA_02921	conserved hypothetical membrane protein	+	CDS	0.454344	1.38253	1.31645	2.27496	3.94895	3.37193	0.959944	4.43334	2.14562
	3081301	3081350	CCNA_02921	conserved hypothetical membrane protein	+	CDS	1.29812	2.47704	2.39354	3.29271	5.7341	5.18278	1.19993	5.84394	2.2529
	3081351	3081400	CCNA_02921	conserved hypothetical membrane protein	+	CDS	2.01209	2.64985	2.51322	3.35257	6.27505	5.12034	1.31992	6.1798	2.95023
	3081401	3081450	CCNA_02921	conserved hypothetical membrane protein	+	CDS	1.75247	2.47704	2.27386	3.29271	5.89638	5.18278	0.599965	4.63485	2.52111
	3081451	3081500	CCNA_02921	conserved hypothetical membrane protein	+	CDS	1.10341	2.47704	2.39354	3.35257	5.03086	4.87057	1.19993	3.76162	2.41382
	3081501	3081550	CCNA_02921	conserved hypothetical membrane protein	+	CDS	0.973593	2.41943	2.69273	3.53218	4.27352	4.55835	1.07994	3.49293	2.03834
	3081551	3081600	CCNA_02921	conserved hypothetical membrane protein	+	CDS	0.973593	0.979293	2.09435	3.1131	3.57029	3.55926	0.959944	3.5601	1.87742
	3081601	3081650	CCNA_02921	conserved hypothetical membrane protein	+	CDS	4.08909	3.28351	3.47064	5.62753	6.97829	7.05608	1.55991	6.11263	4.39853
	3081651	3081700	CCNA_02921	conserved hypothetical membrane protein	+	CDS	6.55553	6.22139	5.26579	8.50117	10.3863	10.6153	2.15987	10.3445	5.90046
	3081701	3081750	CCNA_02921	conserved hypothetical membrane protein	+	CDS	5.06269	4.89647	4.72725	7.42356	9.25029	9.99091	2.15987	8.73233	4.39853
	3081751	3081800	CCNA_02921	conserved hypothetical membrane protein	+	CDS	1.94719	2.64985	3.1116	5.62753	7.03238	7.36829	2.15987	6.38132	4.2376
	3081801	3081850	CCNA_02921	conserved hypothetical membrane protein	+	CDS	3.31022	5.06928	4.72725	5.867	8.65524	9.05426	2.75984	7.52324	4.61309
	3081851	3081900	CCNA_02921	conserved hypothetical membrane protein	+	CDS	4.08909	5.93337	5.20595	7.30382	9.19619	9.5538	2.03988	8.12778	5.09585
	3081901	3081950	CCNA_02921	conserved hypothetical membrane protein	+	CDS	2.53134	3.28351	3.29112	5.38806	6.16686	5.55744	0.719958	5.77677	4.18396
	3081951	3082000	CCNA_02921	conserved hypothetical membrane protein	+	CDS	0.778875	1.15211	1.13693	1.73615	2.16381	1.12398	0.479972	2.41818	1.23373
	3082001	3082050	CCNA_02921	conserved hypothetical membrane protein	+	CDS	0.454344	0.921688	1.19677	0.658541	1.24419	1.24886	0.359979	2.1495	0.804608
	3082051	3082100	CCNA_02921	conserved hypothetical membrane protein	+	CDS	0.908687	2.18901	1.5558	1.31708	2.16381	2.62261	1.7999	3.22424	1.34101
	3082101	3082150	CCNA_02921	conserved hypothetical membrane protein	+	CDS	0.778875	2.0738	1.13693	1.19735	1.94743	2.18551	1.31992	2.35101	0.697327
	3082151	3082200	CCNA_02921	conserved hypothetical membrane protein	+	CDS	0.0649062	0.288027	0.179516	0.299337	0.432762	0.312216	0.479972	0.806061	0.160922
	3082201	3082250	CCNA_02921	conserved hypothetical membrane protein	+	CDS	3.05059	3.74436	3.4108	4.78939	6.27505	5.18278	5.51968	5.37374	4.77401
	3082251	3082300	CCNA_02921	conserved hypothetical membrane protein	+	CDS	14.2145	13.5949	13.703	13.8892	16.2286	16.6099	17.879	13.1657	13.9465
	3082301	3082350	CCNA_02921	conserved hypothetical membrane protein	+	CDS	27.4553	26.6713	25.9699	22.0312	26.8853	25.6641	17.759	23.3086	19.2033
	3082351	3082400	CCNA_02922	hypothetical protein	-	CDS	35.8282	34.3329	34.7662	29.1554	33.7554	31.4714	28.4383	33.5187	26.3912
	3082401	3082450	CCNA_02922	hypothetical protein	-	CDS	43.8766	44.9323	38.9549	32.9271	35.1619	35.5926	37.3178	32.5783	28.2686
	3082451	3082500	CCNA_02922	hypothetical protein	-	CDS	45.5642	51.8449	38.7155	35.0224	35.4324	31.4714	42.7175	30.8318	28.1613
	3082501	3082550					41.4751	48.1006	32.1333	33.8849	32.0244	26.0388	31.3182	28.8839	29.8778
	3082551	3082600					31.3497	32.8351	27.1667	29.2153	30.1851	29.2858	16.919	20.7561	21.9926
	3082601	3082650					22.2628	23.7335	24.0551	23.468	28.0213	33.3447	11.1593	15.8525	19.3106
	3082651	3082700					14.0847	17.5121	21.123	21.3727	28.4541	32.1582	8.03953	18.8081	21.0807
	3082701	3082750					13.9548	16.5328	20.1058	22.8693	27.4804	28.2243	11.0394	18.8081	20.8125
	3082751	3082800	CCNA_02923	TonB-dependent receptor	-	CDS	24.9889	26.3257	25.3117	27.7186	30.4015	23.5411	25.7985	22.5697	26.713
	3082801	3082850	CCNA_02923	TonB-dependent receptor	-	CDS	35.6984	36.7523	33.4497	32.5679	32.6735	22.4171	35.7579	33.3172	31.6479
	3082851	3082900	CCNA_02923	TonB-dependent receptor	-	CDS	41.9294	43.3193	37.9376	34.9626	35.216	21.7302	36.1179	37.2132	31.3261
	3082901	3082950	CCNA_02923	TonB-dependent receptor	-	CDS	43.8117	44.5867	40.6902	36.6987	36.2438	20.2316	43.1975	36.0041	34.6518
	3082951	3083000	CCNA_02923	TonB-dependent receptor	-	CDS	44.0064	41.7064	39.3738	36.6388	36.4602	29.5356	42.9575	35.8697	34.6518
	3083001	3083050	CCNA_02923	TonB-dependent receptor	-	CDS	42.903	44.4138	37.5786	38.0757	37.5421	33.4071	31.6782	36.0041	33.4717
	3083051	3083100	CCNA_02923	TonB-dependent receptor	-	CDS	39.9822	43.665	39.1942	37.5967	37.9749	35.2804	31.7981	29.2869	33.4181
	3083101	3083150	CCNA_02923	TonB-dependent receptor	-	CDS	37.3211	41.9368	38.5959	36.2198	41.0583	39.1519	22.5587	30.0929	31.7552
	3083151	3083200	CCNA_02923	TonB-dependent receptor	-	CDS	38.4894	39.863	36.0826	37.5967	40.355	39.8387	20.6388	30.9662	31.2724
	3083201	3083250	CCNA_02923	TonB-dependent receptor	-	CDS	37.9701	38.3077	31.7743	37.5967	37.488	37.0912	24.2386	30.9662	31.2188
	3083251	3083300	CCNA_02923	TonB-dependent receptor	-	CDS	37.0615	36.6371	30.4578	35.5612	39.0568	36.5917	25.3185	27.8091	27.464
	3083301	3083350	CCNA_02923	TonB-dependent receptor	-	CDS	36.0879	37.5012	33.7489	35.0823	37.3257	33.0949	27.4784	27.5404	26.8739
	3083351	3083400	CCNA_02923	TonB-dependent receptor	-	CDS	37.6456	36.1186	33.3899	33.3461	34.621	30.5972	28.7983	30.899	25.372
	3083401	3083450	CCNA_02923	TonB-dependent receptor	-	CDS	36.3475	33.1808	33.4497	30.8317	33.1063	27.7872	31.4382	32.6455	26.6057
	3083451	3083500	CCNA_02923	TonB-dependent receptor	-	CDS	28.9482	26.0377	27.7651	25.1443	26.3444	23.5411	28.7983	26.6	23.4946
	3083501	3083550	CCNA_02923	TonB-dependent receptor	-	CDS	18.4983	17.8577	19.3279	18.2596	21.5299	21.0433	14.7591	16.7258	15.7167
	3083551	3083600	CCNA_02923	TonB-dependent receptor	-	CDS	11.5533	11.8667	13.2243	15.6853	18.176	17.7339	6.47962	15.7182	12.391
	3083601	3083650	CCNA_02923	TonB-dependent receptor	-	CDS	7.59403	9.62012	7.95853	14.1287	15.309	14.4868	6.8396	12.4268	8.74341
	3083651	3083700	CCNA_02923	TonB-dependent receptor	-	CDS	8.43781	12.0395	9.45449	14.009	15.7417	14.6741	9.23946	8.86667	7.72424
	3083701	3083750	CCNA_02923	TonB-dependent receptor	-	CDS	7.13968	10.081	8.91594	10.5367	13.7402	12.3637	9.83943	7.92627	7.72424
	3083751	3083800	CCNA_02923	TonB-dependent receptor	-	CDS	11.1639	14.2862	12.3866	11.6741	14.768	13.4877	11.6393	9.00102	11.9618
	3083801	3083850	CCNA_02923	TonB-dependent receptor	-	CDS	25.0538	24.5975	22.0804	20.1753	25.0461	20.6062	28.5583	16.7929	20.8662
	3083851	3083900	CCNA_02923	TonB-dependent receptor	-	CDS	34.595	30.1853	28.4831	25.9226	31.7539	27.475	33.3581	25.1222	23.4946
	3083901	3083950	CCNA_02923	TonB-dependent receptor	-	CDS	35.3739	32.8927	31.2956	28.5567	32.8358	33.4071	30.8382	28.8839	26.4984
	3083951	3084000	CCNA_02923	TonB-dependent receptor	-	CDS	40.112	41.3031	36.0228	32.9869	35.2701	34.5935	22.7987	26.1298	26.3912
	3084001	3084050	CCNA_02923	TonB-dependent receptor	-	CDS	31.0252	33.4112	29.5004	29.1554	30.9966	31.0343	18.2389	22.6369	23.87
	3084051	3084100	CCNA_02923	TonB-dependent receptor	-	CDS	18.8877	21.1988	21.1828	24.4259	27.264	31.2216	15.1191	22.0995	21.188
	3084101	3084150	CCNA_02923	TonB-dependent receptor	-	CDS	11.4235	16.36	16.5154	21.5523	26.6149	33.0949	12.2393	19.0768	23.0118
	3084151	3084200	CCNA_02923	TonB-dependent receptor	-	CDS	14.7986	18.0881	19.9861	21.4325	29.6442	33.5944	13.0792	16.9945	23.1727
	3084201	3084250	CCNA_02923	TonB-dependent receptor	-	CDS	25.638	27.9387	25.2519	25.3239	34.5669	34.4062	19.1989	18.9424	24.2455
	3084251	3084300	CCNA_02923	TonB-dependent receptor	-	CDS	33.3618	33.584	29.9193	28.6765	34.7291	38.5899	18.9589	20.2859	24.4601
	3084301	3084350	CCNA_02923	TonB-dependent receptor	-	CDS	35.8931	31.2222	30.0988	28.9159	34.1341	40.3383	16.439	21.1591	21.188
	3084351	3084400	CCNA_02923	TonB-dependent receptor	-	CDS	37.5158	30.8765	33.5096	32.6876	37.9208	40.0885	20.6388	25.1222	28.1076
	3084401	3084450	CCNA_02923	TonB-dependent receptor	-	CDS	36.672	28.6875	32.1333	31.4304	36.7848	37.6532	22.6787	27.6748	30.0387
	3084451	3084500	CCNA_02923	TonB-dependent receptor	-	CDS	34.6599	29.3212	34.4072	30.6521	37.0552	39.2143	25.7985	28.3465	27.2494
	3084501	3084550	CCNA_02923	TonB-dependent receptor	-	CDS	34.4003	32.3743	39.0147	31.61	37.5421	37.903	31.0782	30.2273	34.4372
	3084551	3084600	CCNA_02923	TonB-dependent receptor	-	CDS	36.0879	33.7568	37.0999	33.8849	35.1619	29.4107	35.2779	30.4288	32.9889
	3084601	3084650	CCNA_02923	TonB-dependent receptor	-	CDS	42.189	36.6371	37.4589	37.0579	35.4324	25.9764	36.3579	29.8243	32.3989
	3084651	3084700	CCNA_02923	TonB-dependent receptor	-	CDS	40.3717	35.7154	34.6465	34.783	33.6472	26.8506	31.0782	30.3616	33.0962
	3084701	3084750	CCNA_02923	TonB-dependent receptor	-	CDS	45.0449	41.0727	39.7926	38.1954	36.9471	26.6008	37.7978	34.5935	33.4181
	3084751	3084800	CCNA_02923	TonB-dependent receptor	-	CDS	44.5257	53.1123	41.1689	41.3684	32.0785	22.7918	38.2778	37.8177	36.1001
	3084801	3084850	CCNA_02923	TonB-dependent receptor	-	CDS	47.5763	61.2922	41.3484	44.3019	29.4819	23.5411	34.798	36.5414	33.3644
	3084851	3084900	CCNA_02923	TonB-dependent receptor	-	CDS	42.5785	50.5776	36.8007	42.446	28.5623	24.6026	32.9981	30.496	29.2341
	3084901	3084950	CCNA_02923	TonB-dependent receptor	-	CDS	25.4432	28.1115	23.5764	28.6166	22.3954	21.1058	14.5192	20.7561	21.5635
	3084951	3085000	CCNA_02923	TonB-dependent receptor	-	CDS	8.56762	10.7722	9.1553	12.7518	9.84533	11.6769	5.03971	9.06819	9.11889
	3085001	3085050	CCNA_02923	TonB-dependent receptor	-	CDS	3.1155	4.78126	4.30838	7.54329	7.30286	8.99182	3.71978	5.64243	5.79318
	3085051	3085100	CCNA_02923	TonB-dependent receptor	-	CDS	10.1903	11.0026	10.7111	13.7695	15.0385	17.7339	9.59944	11.0833	11.1036
	3085101	3085150	CCNA_02923	TonB-dependent receptor	-	CDS	18.6281	18.3185	18.5499	24.1864	25.1543	26.913	12.7193	15.5838	16.9504
	3085151	3085200	CCNA_02923	TonB-dependent receptor	-	CDS	20.77	21.4292	22.4993	26.8206	29.9147	31.0967	12.1193	20.2859	21.7244
	3085201	3085250	CCNA_02923	TonB-dependent receptor	-	CDS	19.9262	23.4454	25.1322	29.0956	31.9703	37.341	11.0394	20.4874	21.2417
	3085251	3085300	CCNA_02923	TonB-dependent receptor	-	CDS	21.484	22.7542	26.5683	32.5679	33.8636	39.7139	16.679	19.4798	21.3489
	3085301	3085350	CCNA_02923	TonB-dependent receptor	-	CDS	24.4696	25.2888	28.0643	35.202	32.4571	38.0279	20.5188	27.7419	26.2839
	3085351	3085400	CCNA_02923	TonB-dependent receptor	-	CDS	26.6765	29.8396	29.3807	35.1422	33.1063	34.4062	16.679	27.4732	27.0348
	3085401	3085450	CCNA_02923	TonB-dependent receptor	-	CDS	26.2221	31.107	32.0136	34.4836	33.8636	37.4659	15.4791	24.1818	24.8356
	3085451	3085500	CCNA_02923	TonB-dependent receptor	-	CDS	27.8448	31.107	33.7489	36.579	37.488	42.1491	13.7992	30.8318	26.8203
	3085501	3085550	CCNA_02923	TonB-dependent receptor	-	CDS	31.6093	33.6416	31.8939	33.8251	36.2438	38.9645	17.639	30.899	28.7513
	3085551	3085600	CCNA_02923	TonB-dependent receptor	-	CDS	34.1407	34.9665	32.3128	32.7475	37.3798	35.9673	26.5185	28.6823	27.6249
	3085601	3085650	CCNA_02923	TonB-dependent receptor	-	CDS	28.8833	30.1277	28.902	28.4969	33.8095	32.0333	16.1991	25.8611	26.5521
	3085651	3085700	CCNA_02923	TonB-dependent receptor	-	CDS	20.7051	22.1781	23.2174	24.2463	26.6149	28.9736	10.9194	18.6066	22.3145
	3085701	3085750	CCNA_02923	TonB-dependent receptor	-	CDS	11.099	13.8829	13.4038	18.5589	19.6366	21.6678	4.55973	13.0313	15.073
	3085751	3085800	CCNA_02923	TonB-dependent receptor	-	CDS	10.9692	16.4752	14.5408	19.0378	19.312	18.2958	7.91954	17.7333	14.1075
	3085801	3085850	CCNA_02923	TonB-dependent receptor	-	CDS	24.21	32.0863	24.5338	29.8738	24.451	16.8597	49.1971	30.4288	21.0807
	3085851	3085900					38.9437	53.7459	31.5948	38.8539	28.941	20.294	85.915	42.3854	28.1076
	3085901	3085950					47.9657	65.3246	33.1506	42.446	31.1048	21.2307	81.4753	41.9823	25.8547
	3085951	3086000					52.8986	71.4884	37.5786	46.1578	35.1619	21.6053	82.4352	38.6909	27.7858
	3086001	3086050					52.5091	63.5389	43.3231	46.6966	39.8682	24.4153	75.4756	40.1687	34.7591
	3086051	3086100					45.0449	50.8656	41.4681	44.1821	38.9486	29.8478	41.7576	33.3844	31.2188
	3086101	3086150					34.8546	36.5219	33.5096	34.0047	30.9425	27.8497	18.3589	26.8015	23.9237
	3086151	3086200					25.3783	25.0008	22.4395	25.5634	23.2069	23.2289	12.9592	18.3379	19.5252
	3086201	3086250	CCNA_02924	hypothetical protein	-	CDS	13.7601	13.9405	14.7801	16.4037	17.6891	16.8597	8.15952	14.9121	14.7512
	3086251	3086300	CCNA_02924	hypothetical protein	-	CDS	8.43781	8.52561	9.63401	12.5722	14.9303	13.9248	5.75966	11.7551	12.0691
	3086301	3086350	CCNA_02924	hypothetical protein	-	CDS	7.2695	9.4473	9.57417	15.805	15.904	18.7329	8.39951	12.3596	13.5711
	3086351	3086400	CCNA_02924	hypothetical protein	-	CDS	11.4235	18.3185	16.8745	27.0002	21.6381	26.4135	12.4793	16.3899	18.1841
	3086401	3086450	CCNA_02924	hypothetical protein	-	CDS	22.6523	34.2753	28.0044	40.7098	28.1295	28.7863	19.5589	23.846	21.5099
	3086451	3086500	CCNA_02924	hypothetical protein	-	CDS	37.1264	59.0456	38.2368	59.8674	34.08	30.3474	25.5585	27.8763	24.6747
	3086501	3086550					33.232	58.2392	31.8341	55.6168	27.3722	20.7311	20.7588	21.1591	19.4179
	3086551	3086600					36.9316	100.752	31.9538	60.5259	23.9642	14.7366	9.11947	8.86667	6.81235
	3086601	3086650					51.7303	179.153	40.5705	72.679	24.3429	18.8578	18.9589	22.7712	17.8087
	3086651	3086700					74.3176	193.382	60.1377	82.3177	35.6488	30.3474	30.3582	34.1904	32.0234
	3086701	3086750					88.0777	109.278	70.789	60.5259	32.2949	30.5972	22.9187	23.5101	25.6402
	3086751	3086800					74.3825	50.6928	62.4116	39.0934	24.7215	28.2868	11.7593	16.6586	18.3987
	3086801	3086850					65.036	56.1654	57.1458	38.6145	26.5067	31.5962	12.9592	18.4051	20.4907
	3086851	3086900					49.2638	70.4515	57.1458	45.8584	32.349	33.7193	21.8387	23.1071	24.1382
	3086901	3086950	CCNA_02925	carbamoyl-phosphate synthase small chain	+	CDS	37.2562	56.799	46.0158	40.171	31.5375	30.2225	18.3589	23.7788	24.3528
	3086951	3087000	CCNA_02925	carbamoyl-phosphate synthase small chain	+	CDS	25.5731	31.4526	35.6638	36.8184	32.6735	37.341	15.8391	22.301	22.3145
	3087001	3087050	CCNA_02925	carbamoyl-phosphate synthase small chain	+	CDS	20.7051	20.9684	26.8675	33.2863	31.9703	33.0324	18.8389	22.7712	19.4179
	3087051	3087100	CCNA_02925	carbamoyl-phosphate synthase small chain	+	CDS	26.8712	24.0791	25.9699	32.1488	30.4556	29.2858	14.6391	22.8384	20.437
	3087101	3087150	CCNA_02925	carbamoyl-phosphate synthase small chain	+	CDS	23.4311	23.5606	23.9953	27.2995	26.5608	23.7284	12.4793	18.5394	18.2914
	3087151	3087200	CCNA_02925	carbamoyl-phosphate synthase small chain	+	CDS	13.5654	14.5742	17.054	18.08	20.448	17.9836	7.07959	12.3596	13.1419
	3087201	3087250	CCNA_02925	carbamoyl-phosphate synthase small chain	+	CDS	6.49062	7.3159	11.13	12.4524	14.9303	15.6108	3.4798	9.94142	9.49438
	3087251	3087300	CCNA_02925	carbamoyl-phosphate synthase small chain	+	CDS	8.3729	6.97026	9.75368	11.7939	14.4975	17.4216	3.83978	9.06819	8.90433
	3087301	3087350	CCNA_02925	carbamoyl-phosphate synthase small chain	+	CDS	10.385	11.1755	12.8054	16.8826	18.6629	23.8533	5.99965	13.4344	15.5558
	3087351	3087400	CCNA_02925	carbamoyl-phosphate synthase small chain	+	CDS	14.3443	14.3438	18.4303	21.9115	23.856	29.4732	9.71943	21.0919	21.1344
	3087401	3087450	CCNA_02925	carbamoyl-phosphate synthase small chain	+	CDS	20.5104	20.738	22.9182	24.9048	28.8328	32.97	10.1994	23.9131	21.6171
	3087451	3087500	CCNA_02925	carbamoyl-phosphate synthase small chain	+	CDS	29.1429	28.4571	25.9101	27.4193	31.4834	28.3492	15.9591	23.9131	22.4754
	3087501	3087550	CCNA_02925	carbamoyl-phosphate synthase small chain	+	CDS	28.2991	28.4571	26.1494	27.7186	30.8884	27.6623	18.8389	28.0106	24.2992
	3087551	3087600	CCNA_02925	carbamoyl-phosphate synthase small chain	+	CDS	17.6545	17.6273	21.9607	24.7252	28.5082	25.7266	11.3993	22.8384	21.6171
	3087601	3087650	CCNA_02925	carbamoyl-phosphate synthase small chain	+	CDS	9.80084	11.2907	16.8745	21.8516	22.8823	26.0388	6.71961	17.5318	16.5749
	3087651	3087700	CCNA_02925	carbamoyl-phosphate synthase small chain	+	CDS	11.4235	12.0395	17.8917	22.7496	22.9905	28.9736	8.03953	17.6662	17.2723
	3087701	3087750	CCNA_02925	carbamoyl-phosphate synthase small chain	+	CDS	17.8492	21.026	24.7732	25.0246	28.2377	35.3428	11.6393	20.8232	19.0424
	3087751	3087800	CCNA_02925	carbamoyl-phosphate synthase small chain	+	CDS	28.1044	33.1808	32.5522	29.5146	32.4571	40.6505	19.1989	24.1818	22.4754
	3087801	3087850	CCNA_02925	carbamoyl-phosphate synthase small chain	+	CDS	37.1264	38.7685	34.8859	32.6876	35.3783	39.7139	25.4385	24.3162	27.9467
	3087851	3087900	CCNA_02925	carbamoyl-phosphate synthase small chain	+	CDS	39.6577	37.7892	35.8433	33.8251	35.7029	38.0279	24.9585	24.3833	27.7322
	3087901	3087950	CCNA_02925	carbamoyl-phosphate synthase small chain	+	CDS	37.9701	33.5264	36.681	34.3639	35.4865	39.9012	25.1985	23.5101	26.3375
	3087951	3088000	CCNA_02925	carbamoyl-phosphate synthase small chain	+	CDS	37.3211	32.3167	39.2541	35.202	36.2979	43.1482	30.2382	24.8536	27.7858
	3088001	3088050	CCNA_02925	carbamoyl-phosphate synthase small chain	+	CDS	37.1264	31.107	38.6557	35.5014	35.6488	42.7111	33.598	26.9359	27.303
	3088051	3088100	CCNA_02925	carbamoyl-phosphate synthase small chain	+	CDS	34.9845	30.3581	37.5188	31.1909	30.9425	34.5311	34.198	27.9435	28.1613
	3088101	3088150					28.8184	25.6344	30.5177	22.9891	22.5036	24.2279	28.3183	19.4798	18.6133
	3088151	3088200					33.4916	32.6047	35.4843	30.233	26.7771	27.4125	22.9187	18.2035	18.2914
	3088201	3088250					47.057	61.4075	42.6649	43.5236	33.1063	32.7202	34.078	30.4288	27.3567
	3088251	3088300					63.2836	105.476	54.4531	62.1423	40.896	34.656	36.3579	41.0419	34.2227
	3088301	3088350					63.8028	109.969	57.5647	66.6324	40.7878	31.1591	42.1175	45.6096	37.5484
	3088351	3088400	CCNA_02926	hypothetical protein	+	CDS	54.7809	79.7836	50.2644	55.4971	36.893	20.9185	46.6773	45.3409	39.5867
	3088401	3088450	CCNA_02926	hypothetical protein	+	CDS	54.0669	64.4029	50.0849	50.7675	37.1634	18.1085	44.9974	41.5121	39.694
	3088451	3088500	CCNA_02926	hypothetical protein	+	CDS	49.2638	51.6145	46.8536	47.5347	35.2701	21.418	38.3978	38.5566	38.4066
	3088501	3088550	CCNA_02926	hypothetical protein	+	CDS	47.057	45.6235	43.2034	45.4992	36.7307	24.9773	40.3176	38.4222	36.5829
	3088551	3088600					45.1098	42.5129	39.7328	41.548	34.2423	22.3547	49.0771	37.8177	35.1882
	3088601	3088650					41.0207	40.4391	33.9883	37.6566	31.6457	18.5456	42.8375	33.1828	33.6326
	3088651	3088700	CCNA_02927	short chain dehydrogenase	+	CDS	29.792	30.5309	26.9273	28.8561	27.2099	21.4804	34.438	27.5404	28.805
	3088701	3088750	CCNA_02927	short chain dehydrogenase	+	CDS	22.7821	21.8325	21.7214	22.7496	22.9364	20.4189	18.9589	23.3758	20.9735
	3088751	3088800	CCNA_02927	short chain dehydrogenase	+	CDS	9.4114	9.15927	10.5914	11.1952	11.5764	11.0524	9.71943	13.0985	12.4446
	3088801	3088850	CCNA_02927	short chain dehydrogenase	+	CDS	4.80306	6.04858	5.68466	9.15971	10.1699	10.6778	3.71978	6.98586	7.99244
	3088851	3088900	CCNA_02927	short chain dehydrogenase	+	CDS	10.6446	12.0972	11.5488	14.907	18.9333	19.6696	5.27969	12.3596	11.3718
	3088901	3088950	CCNA_02927	short chain dehydrogenase	+	CDS	16.1616	18.0881	16.5154	21.4924	28.2918	27.2877	10.0794	17.6662	16.6286
	3088951	3089000	CCNA_02927	short chain dehydrogenase	+	CDS	18.1737	20.5076	20.6443	25.9824	31.5375	34.7184	15.5991	19.6142	22.69
	3089001	3089050	CCNA_02927	short chain dehydrogenase	+	CDS	18.8228	21.4292	20.5845	24.9647	31.1048	38.3401	15.2391	19.0768	20.1688
	3089051	3089100	CCNA_02927	short chain dehydrogenase	+	CDS	19.0824	20.7956	19.9262	22.9891	29.2114	35.5302	12.8393	21.8308	18.8815
	3089101	3089150	CCNA_02927	short chain dehydrogenase	+	CDS	16.8756	18.4338	19.7467	22.9891	29.0491	33.9066	14.8791	20.1515	19.3106
	3089151	3089200	CCNA_02927	short chain dehydrogenase	+	CDS	9.86575	12.5004	13.7629	18.4392	23.2069	23.9157	11.1593	16.7929	14.322
	3089201	3089250	CCNA_02927	short chain dehydrogenase	+	CDS	3.89437	7.3735	8.61675	12.4524	15.9581	15.1112	5.51968	10.8818	8.90433
	3089251	3089300	CCNA_02927	short chain dehydrogenase	+	CDS	2.01209	3.97478	4.24854	5.98674	9.73714	7.49318	2.27987	5.30657	5.09585
	3089301	3089350	CCNA_02927	short chain dehydrogenase	+	CDS	2.27172	3.05309	3.94934	6.10647	10.224	7.99272	1.6799	4.70202	4.88129
	3089351	3089400	CCNA_02927	short chain dehydrogenase	+	CDS	8.63253	9.96575	11.2496	12.2728	16.2286	15.1112	4.43974	10.8818	11.1572
	3089401	3089450	CCNA_02927	short chain dehydrogenase	+	CDS	18.693	18.3762	21.3025	20.295	26.128	23.3537	13.7992	16.9945	15.9312
	3089451	3089500					24.4696	20.6804	25.3117	22.8095	27.6427	29.2858	13.4392	19.4798	18.9888
	3089501	3089550					28.6236	23.6759	25.7904	25.0246	28.7787	31.3465	11.8793	17.599	18.9351
	3089551	3089600					32.6478	25.9225	27.1069	25.9824	29.8606	30.2849	20.7588	20.0844	22.3145
	3089601	3089650	CCNA_02929	sorbitol dehydrogenase	+	CDS	36.1528	31.6254	32.3727	30.1133	32.8358	32.408	26.6384	27.6076	28.0004
	3089651	3089700	CCNA_02929	sorbitol dehydrogenase	+	CDS	33.6214	33.0079	33.2104	30.8317	34.8914	38.9645	24.3586	24.7192	24.6747
	3089701	3089750	CCNA_02929	sorbitol dehydrogenase	+	CDS	32.1286	31.9134	31.4152	30.233	34.7832	35.4677	21.1188	25.5924	25.5865
	3089751	3089800	CCNA_02929	sorbitol dehydrogenase	+	CDS	26.8063	23.9639	26.4486	28.0778	31.4293	31.5338	16.559	25.2566	26.2302
	3089801	3089850	CCNA_02929	sorbitol dehydrogenase	+	CDS	13.825	16.0143	16.6351	20.8937	24.6133	27.0379	12.3593	18.8753	19.4715
	3089851	3089900	CCNA_02929	sorbitol dehydrogenase	+	CDS	6.81515	10.1386	9.99304	14.7872	20.6644	20.9185	2.87983	12.6283	13.4638
	3089901	3089950	CCNA_02929	sorbitol dehydrogenase	+	CDS	4.86797	7.54632	7.83885	10.5367	15.6876	13.0506	3.71978	10.546	8.74341
	3089951	3090000	CCNA_02929	sorbitol dehydrogenase	+	CDS	3.44003	5.41492	5.56498	7.30382	12.0091	8.92937	2.99983	7.65758	6.86599
	3090001	3090050	CCNA_02929	sorbitol dehydrogenase	+	CDS	3.31022	4.49323	4.54773	6.16634	9.73714	7.11852	1.91989	6.44849	5.04221
	3090051	3090100	CCNA_02929	sorbitol dehydrogenase	+	CDS	3.95928	4.1476	5.26579	6.52555	10.6027	9.1167	3.59979	7.45607	4.66673
	3090101	3090150	CCNA_02929	sorbitol dehydrogenase	+	CDS	4.28381	5.35731	5.26579	8.50117	12.3878	11.4271	3.11982	7.38889	6.00774
	3090151	3090200	CCNA_02929	sorbitol dehydrogenase	+	CDS	6.42572	8.23759	8.19788	10.9557	16.0122	14.4244	5.1597	8.39647	8.26064
	3090201	3090250	CCNA_02929	sorbitol dehydrogenase	+	CDS	8.43781	10.3114	9.27497	13.3504	16.8236	17.047	7.19958	9.87425	9.9235
	3090251	3090300	CCNA_02929	sorbitol dehydrogenase	+	CDS	5.97137	7.60392	7.36014	10.4169	14.0648	13.5502	5.03971	9.06819	8.79705
	3090301	3090350	CCNA_02929	sorbitol dehydrogenase	+	CDS	2.20681	4.1476	3.94934	4.72952	8.65524	7.36829	1.31992	5.91111	6.00774
	3090351	3090400	CCNA_02929	sorbitol dehydrogenase	+	CDS	1.16831	2.30422	2.93209	3.59204	6.8701	5.9321	1.31992	5.50808	4.39853
	3090401	3090450	CCNA_02929	sorbitol dehydrogenase	+	CDS	3.24531	4.43562	4.72725	7.12422	11.4141	11.6144	3.95977	7.45607	7.18783
	3090451	3090500	CCNA_02929	sorbitol dehydrogenase	+	CDS	9.60612	11.1755	11.7882	14.7872	21.9627	22.2922	10.0794	11.4864	11.8546
	3090501	3090550	CCNA_02929	sorbitol dehydrogenase	+	CDS	15.7073	16.0143	18.909	22.8693	28.4	33.532	12.1193	16.8601	17.9159
	3090551	3090600	CCNA_02929	sorbitol dehydrogenase	+	CDS	18.693	20.4499	24.1748	25.6232	31.7539	40.0261	12.1193	19.547	21.8853
	3090601	3090650	CCNA_02929	sorbitol dehydrogenase	+	CDS	21.9383	22.3509	25.6707	27.8982	34.5128	42.3365	16.0791	21.0919	21.6708
	3090651	3090700	CCNA_02929	sorbitol dehydrogenase	+	CDS	19.9911	23.1574	23.6961	24.1266	29.2655	35.9673	14.1592	20.0844	20.7053
	3090701	3090750					14.6039	15.8991	14.84	15.1464	17.6891	21.98	9.47945	11.6879	12.0691
	3090751	3090800					19.0175	19.8739	18.4901	19.6365	19.4202	21.1682	9.71943	8.93384	8.15336
	3090801	3090850					25.7029	26.6713	26.3888	24.7252	27.4804	29.2858	20.1588	16.1884	18.1305
	3090851	3090900					22.0032	21.7173	22.8583	19.9957	24.8838	26.351	14.1592	12.4939	15.2876
	3090901	3090950	CCNA_02930	very short patch repair (Vsr) endonuclease	-	CDS	25.5081	24.4823	26.4486	25.743	27.3722	28.2868	9.35946	10.2773	10.8354
	3090951	3091000	CCNA_02930	very short patch repair (Vsr) endonuclease	-	CDS	30.1814	31.2798	29.0815	30.8916	30.1851	32.8451	22.1987	21.4278	22.4754
	3091001	3091050	CCNA_02930	very short patch repair (Vsr) endonuclease	-	CDS	32.7127	35.1393	33.8088	34.4836	35.5406	39.4641	24.5986	26.7344	28.0004
	3091051	3091100	CCNA_02930	very short patch repair (Vsr) endonuclease	-	CDS	31.9988	33.2384	35.4843	33.4659	38.3535	42.8985	14.1592	25.7268	26.7666
	3091101	3091150	CCNA_02930	very short patch repair (Vsr) endonuclease	-	CDS	32.9075	33.1232	36.5614	32.5679	38.6781	45.3962	12.5993	26.0626	29.395
	3091151	3091200	CCNA_02930	very short patch repair (Vsr) endonuclease	-	CDS	34.5301	32.3167	36.9204	33.2264	36.6225	42.0867	19.0789	27.0702	27.8394
	3091201	3091250	CCNA_02930	very short patch repair (Vsr) endonuclease	-	CDS	39.2034	39.3446	37.8778	38.1355	33.6472	36.8415	25.9185	24.5177	25.1038
	3091251	3091300	CCNA_02930	very short patch repair (Vsr) endonuclease	-	CDS	40.0471	44.529	35.8433	38.3151	30.9425	31.1591	25.1985	24.8536	25.0501
	3091301	3091350	CCNA_02930	very short patch repair (Vsr) endonuclease	-	CDS	26.2221	32.3743	23.5166	26.5213	22.0709	16.6723	17.159	18.6737	17.2723
	3091351	3091400	CCNA_02930	very short patch repair (Vsr) endonuclease	-	CDS	11.6831	15.5535	13.7629	17.3615	15.0926	12.3013	10.0794	9.94142	11.4791
	3091401	3091450	CCNA_02930	very short patch repair (Vsr) endonuclease	-	CDS	13.176	15.0926	15.7375	19.9957	14.3352	9.5538	21.5987	15.7854	16.7359
	3091451	3091500					27.715	26.9594	28.0044	29.9337	18.1219	8.99182	26.8784	26.3985	23.0654
	3091501	3091550					33.8161	33.5264	31.5948	35.9803	19.3661	8.86693	30.8382	31.9066	25.4256
	3091551	3091600					36.9316	37.386	34.7064	37.2974	23.1528	15.4235	43.9174	34.6606	28.2149
	3091601	3091650	CCNA_02931	flgE-related flagellar hook protein	-	CDS	37.9052	37.7316	36.0826	35.202	27.6427	21.3556	34.318	27.9435	27.303
	3091651	3091700	CCNA_02931	flgE-related flagellar hook protein	-	CDS	29.1429	29.8396	30.5775	28.3173	26.8312	24.665	27.5984	20.0844	21.2953
	3091701	3091750	CCNA_02931	flgE-related flagellar hook protein	-	CDS	16.7458	18.7794	17.9516	18.6786	18.6088	17.9836	16.1991	15.1136	15.7167
	3091751	3091800	CCNA_02931	flgE-related flagellar hook protein	-	CDS	9.15178	12.6156	9.57417	11.0755	9.62895	10.1782	4.07976	8.39647	8.47521
	3091801	3091850	CCNA_02931	flgE-related flagellar hook protein	-	CDS	23.7557	54.034	15.9171	16.2241	9.1421	7.11852	15.5991	12.8298	8.79705
	3091851	3091900	CCNA_02931	flgE-related flagellar hook protein	-	CDS	44.5906	108.932	30.5775	29.8738	14.9303	8.36738	28.9183	24.249	17.1113
	3091901	3091950					44.0064	100.061	30.398	29.0956	17.9596	6.8063	34.438	25.794	18.506
	3091951	3092000					25.638	48.619	20.1058	17.6609	14.1189	7.86784	36.3579	16.9945	14.2147
	3092001	3092050					12.3322	17.6273	12.4464	14.0688	10.9813	9.67869	32.5181	11.6207	9.86986
	3092051	3092100					14.7986	14.8622	14.84	15.0267	13.091	14.5493	22.6787	16.3227	13.0347
	3092101	3092150					34.595	31.3374	28.902	27.2995	24.5051	24.1655	27.7184	27.0702	20.7589
	3092151	3092200					42.4487	36.6947	33.0907	31.0712	30.672	24.5402	32.5181	27.9435	21.6171
	3092201	3092250					33.4267	31.107	26.8675	27.0601	27.4804	21.6678	28.6783	23.6445	18.7742
	3092251	3092300	CCNA_02933	aminopeptidase	+	CDS	19.6666	19.1826	15.4383	16.2241	17.2564	11.9891	15.3591	14.5763	14.1075
	3092301	3092350	CCNA_02933	aminopeptidase	+	CDS	6.81515	8.58322	8.79627	12.2129	13.3615	11.9891	3.4798	6.44849	9.60166
	3092351	3092400	CCNA_02933	aminopeptidase	+	CDS	8.308	9.79293	11.1898	14.1886	16.445	17.1094	9.95942	12.5611	13.0347
	3092401	3092450	CCNA_02933	aminopeptidase	+	CDS	17.33	17.6273	18.1311	21.2529	25.1543	26.5383	17.159	20.2859	19.4715
	3092451	3092500	CCNA_02933	aminopeptidase	+	CDS	20.5104	20.4499	21.0632	22.2707	28.4541	32.7827	11.9993	20.1515	18.2914
	3092501	3092550	CCNA_02933	aminopeptidase	+	CDS	16.9405	19.6435	21.9009	26.4614	27.3722	35.2804	6.59962	19.0096	18.3451
	3092551	3092600	CCNA_02933	aminopeptidase	+	CDS	13.2409	20.4499	19.8066	29.0357	27.3722	34.7184	5.1597	18.6737	18.2914
	3092601	3092650	CCNA_02933	aminopeptidase	+	CDS	12.9163	20.0467	17.3532	28.7962	26.1821	30.3474	7.79955	20.5546	18.2378
	3092651	3092700	CCNA_02933	aminopeptidase	+	CDS	15.6424	21.8325	18.6098	28.3771	28.7246	31.7211	10.3194	20.8232	20.9735
	3092701	3092750	CCNA_02933	aminopeptidase	+	CDS	19.3421	30.5885	23.0977	28.6166	29.536	33.6569	12.2393	18.8753	21.0807
	3092751	3092800	CCNA_02933	aminopeptidase	+	CDS	21.6138	35.3122	23.6362	28.0179	27.5345	34.2813	11.8793	18.2707	18.3987
	3092801	3092850	CCNA_02933	aminopeptidase	+	CDS	20.1858	31.4526	20.4648	28.3771	26.1821	35.2179	11.2793	19.8828	17.755
	3092851	3092900	CCNA_02933	aminopeptidase	+	CDS	16.6809	20.2195	16.3359	25.9226	27.264	34.4062	10.0794	16.9945	16.3067
	3092901	3092950	CCNA_02933	aminopeptidase	+	CDS	13.176	14.6318	14.7203	21.4325	24.451	29.2234	9.11947	15.8525	15.2876
	3092951	3093000	CCNA_02933	aminopeptidase	+	CDS	7.65893	9.4473	9.81352	13.53	16.2286	20.294	6.59962	12.9641	11.5327
	3093001	3093050	CCNA_02933	aminopeptidase	+	CDS	2.92078	3.62915	3.65015	6.04661	6.816	9.36647	2.51985	6.58283	4.93493
	3093051	3093100	CCNA_02933	aminopeptidase	+	CDS	5.1925	6.97026	6.64208	7.66303	7.952	7.99272	4.55973	8.46364	5.6859
	3093101	3093150	CCNA_02933	aminopeptidase	+	CDS	18.1088	19.413	17.7122	18.6188	18.3383	16.9845	18.4789	19.8157	16.3604
	3093151	3093200	CCNA_02933	aminopeptidase	+	CDS	33.1671	32.2591	31.116	29.5146	28.3459	22.2298	31.5582	29.3541	26.4448
	3093201	3093250	CCNA_02933	aminopeptidase	+	CDS	34.2705	36.8099	36.681	34.1843	32.9981	25.9139	25.7985	33.9217	30.736
	3093251	3093300	CCNA_02933	aminopeptidase	+	CDS	35.0494	37.5012	39.0147	34.2441	33.3768	29.7229	22.3187	33.3844	30.3069
	3093301	3093350	CCNA_02933	aminopeptidase	+	CDS	33.8161	37.4436	38.0573	36.5191	36.4061	39.9012	18.4789	31.302	29.7705
	3093351	3093400	CCNA_02933	aminopeptidase	+	CDS	32.4531	35.0817	34.826	35.3816	37.2716	45.8957	20.1588	29.2197	28.054
	3093401	3093450	CCNA_02933	aminopeptidase	+	CDS	34.4652	33.6416	36.4417	35.3218	38.2994	48.4559	19.4389	29.6899	30.2533
	3093451	3093500	CCNA_02933	aminopeptidase	+	CDS	34.2705	33.296	37.2794	36.1599	41.0583	46.4577	21.4787	32.1081	33.5253
	3093501	3093550	CCNA_02933	aminopeptidase	+	CDS	31.6093	31.6254	35.963	35.6211	39.0568	44.2722	21.5987	32.1753	33.0426
	3093551	3093600	CCNA_02933	aminopeptidase	+	CDS	26.5466	27.4202	33.8088	32.8073	36.9471	43.0858	15.4791	25.9955	28.2149
	3093601	3093650	CCNA_02933	aminopeptidase	+	CDS	22.1979	25.2888	32.9112	33.6455	36.0815	44.3971	14.5192	21.7637	24.4601
	3093651	3093700	CCNA_02933	aminopeptidase	+	CDS	25.8976	23.9639	32.612	33.2264	36.0815	46.0831	18.3589	23.2414	25.5329
	3093701	3093750	CCNA_02933	aminopeptidase	+	CDS	34.6599	30.7037	33.7489	31.0712	35.2701	40.2758	23.8786	25.9955	27.9467
	3093751	3093800	CCNA_02933	aminopeptidase	+	CDS	36.0879	33.296	36.8007	31.8495	34.9455	36.779	20.9988	26.9359	27.3567
	3093801	3093850	CCNA_02933	aminopeptidase	+	CDS	32.7127	30.5309	33.0907	31.5501	32.349	37.9654	24.9585	23.7788	25.4256
	3093851	3093900	CCNA_02933	aminopeptidase	+	CDS	28.2991	26.9018	33.1506	31.9692	34.8914	40.9627	21.2388	23.1743	26.2839
	3093901	3093950	CCNA_02933	aminopeptidase	+	CDS	23.1066	26.3257	31.5948	32.7475	35.216	42.8985	17.879	20.7561	24.3528
	3093951	3094000	CCNA_02933	aminopeptidase	+	CDS	21.9383	26.3833	31.116	31.0712	32.7817	38.1528	22.0787	17.3303	20.2761
	3094001	3094050					30.7656	32.2015	34.9457	30.712	31.9162	31.284	25.6785	22.2339	25.0501
	3094051	3094100					41.4751	42.1096	42.5452	35.5612	33.9718	28.4116	29.3983	27.8091	31.1115
	3094101	3094150	CCNA_02934	hypothetical protein	+	CDS	44.8502	46.0268	41.4681	36.8783	33.3768	25.3519	36.8379	28.4808	32.238
	3094151	3094200	CCNA_02934	hypothetical protein	+	CDS	41.8645	37.8468	35.1851	35.3816	32.1326	27.3501	30.5982	25.5253	27.0348
	3094201	3094250	CCNA_02934	hypothetical protein	+	CDS	30.3761	26.4985	30.6972	31.4902	31.4293	32.5329	20.6388	22.3682	23.6555
	3094251	3094300	CCNA_02934	hypothetical protein	+	CDS	20.2507	18.2033	23.5166	25.264	31.1048	30.9094	11.1593	20.1515	22.6363
	3094301	3094350	CCNA_02934	hypothetical protein	+	CDS	14.7986	14.2862	18.4303	20.4746	26.669	25.6641	9.59944	20.6217	20.4907
	3094351	3094400	CCNA_02934	hypothetical protein	+	CDS	9.60612	7.54632	10.8308	13.1708	19.1497	16.6099	10.3194	12.7626	12.8201
	3094401	3094450	CCNA_02934	hypothetical protein	+	CDS	4.73815	5.58773	7.83885	11.4347	13.8484	13.0506	6.35963	9.47122	10.0308
	3094451	3094500	CCNA_02934	hypothetical protein	+	CDS	5.45212	8.92885	10.7111	14.3682	15.5794	19.6696	5.75966	12.0237	12.5519
	3094501	3094550	CCNA_02934	hypothetical protein	+	CDS	13.2409	17.9729	17.2933	20.5345	23.5855	32.408	10.4394	17.5318	15.7167
	3094551	3094600	CCNA_02934	hypothetical protein	+	CDS	19.3421	24.4823	21.7214	23.0489	28.8869	40.4007	9.95942	20.9576	19.9543
	3094601	3094650	CCNA_02934	hypothetical protein	+	CDS	24.3398	25.4616	25.9699	27.1798	30.9425	38.8396	13.0792	21.1591	24.7283
	3094651	3094700	CCNA_02934	hypothetical protein	+	CDS	25.5081	24.6551	25.4912	29.814	30.672	37.2161	17.999	20.8232	26.2839
	3094701	3094750	CCNA_02934	hypothetical protein	+	CDS	22.0032	23.5606	28.3036	32.9271	31.7539	36.3419	17.759	23.3758	26.1229
	3094751	3094800	CCNA_02934	hypothetical protein	+	CDS	22.7172	24.6551	28.4831	33.4659	29.0491	29.5981	14.9991	25.5924	26.2302
	3094801	3094850	CCNA_02934	hypothetical protein	+	CDS	28.364	26.7866	29.0815	32.3284	20.8808	16.2352	19.3189	27.4061	24.5137
	3094851	3094900					23.6259	22.8118	23.6961	26.5213	12.496	6.99363	18.5989	27.7419	25.0501
	3094901	3094950					13.8899	14.9774	15.7375	19.0977	8.11429	6.30676	10.9194	15.7182	18.0232
	3094951	3095000	CCNA_02935	methyl-accepting chemotaxis protein	-	CDS	6.68534	6.73984	8.31756	10.836	7.30286	7.49318	7.43957	7.52324	8.31429
	3095001	3095050	CCNA_02935	methyl-accepting chemotaxis protein	-	CDS	6.75025	6.10618	8.0782	8.92024	10.3322	10.9276	8.15952	10.546	8.31429
	3095051	3095100	CCNA_02935	methyl-accepting chemotaxis protein	-	CDS	12.9163	12.9036	11.4292	10.9557	14.9844	16.6099	9.23946	14.1061	9.49438
	3095101	3095150	CCNA_02935	methyl-accepting chemotaxis protein	-	CDS	12.1375	13.3069	10.4717	10.6564	15.5253	14.4244	8.75949	13.2328	11.05
	3095151	3095200	CCNA_02935	methyl-accepting chemotaxis protein	-	CDS	6.94497	7.77674	7.95853	10.6564	13.037	12.6135	5.87966	10.3445	11.2109
	3095201	3095250	CCNA_02935	methyl-accepting chemotaxis protein	-	CDS	6.2959	7.43111	6.94127	10.2373	10.7109	12.2389	2.03988	8.59799	8.36793
	3095251	3095300	CCNA_02935	methyl-accepting chemotaxis protein	-	CDS	8.89215	9.62012	9.21514	11.7939	11.955	14.6117	2.39986	11.6879	8.63613
	3095301	3095350	CCNA_02935	methyl-accepting chemotaxis protein	-	CDS	5.12759	5.99097	6.64208	8.80051	9.30438	10.3656	4.55973	9.94142	7.02691
	3095351	3095400	CCNA_02935	methyl-accepting chemotaxis protein	-	CDS	6.49062	6.10618	6.94127	8.92024	10.4404	10.8027	4.43974	7.72475	6.49051
	3095401	3095450	CCNA_02935	methyl-accepting chemotaxis protein	-	CDS	10.8393	10.4842	10.1127	12.3925	16.2827	14.0497	6.11964	12.6955	9.81622
	3095451	3095500	CCNA_02935	methyl-accepting chemotaxis protein	-	CDS	9.3465	8.81364	7.53966	11.5544	14.4434	11.6144	5.87966	11.352	9.81622
	3095501	3095550	CCNA_02935	methyl-accepting chemotaxis protein	-	CDS	2.59625	3.05309	2.69273	5.74727	6.49143	5.12034	1.6799	4.56768	4.2376
	3095551	3095600	CCNA_02935	methyl-accepting chemotaxis protein	-	CDS	0.0649062	0.288027	0.299193	1.37695	1.40648	1.37375	0.479972	1.14192	0.750968
	3095601	3095650	CCNA_02935	methyl-accepting chemotaxis protein	-	CDS	0.584156	1.32493	1.31645	2.3947	3.67848	3.49682	1.43992	2.95556	3.00387
	3095651	3095700	CCNA_02935	methyl-accepting chemotaxis protein	-	CDS	3.31022	5.18449	5.7445	6.34594	8.97981	10.3031	2.39986	6.71718	6.54415
	3095701	3095750	CCNA_02935	methyl-accepting chemotaxis protein	-	CDS	6.36081	8.58322	8.67659	9.93799	13.5238	15.4859	3.3598	8.73233	6.75871
	3095751	3095800	CCNA_02935	methyl-accepting chemotaxis protein	-	CDS	5.2574	6.85505	6.82159	7.96236	11.6846	11.3647	3.4798	8.12778	6.49051
	3095801	3095850	CCNA_02935	methyl-accepting chemotaxis protein	-	CDS	2.01209	3.28351	3.47064	4.25058	6.8701	5.99454	1.7999	4.97071	4.13032
	3095851	3095900	CCNA_02935	methyl-accepting chemotaxis protein	-	CDS	0.584156	1.0945	1.19677	1.73615	2.92114	2.24795	1.19993	2.48536	1.34101
	3095901	3095950	CCNA_02935	methyl-accepting chemotaxis protein	-	CDS	0.713968	0.806477	0.957417	1.61642	2.272	2.12307	0.599965	1.54495	1.01917
	3095951	3096000	CCNA_02935	methyl-accepting chemotaxis protein	-	CDS	2.59625	3.45633	3.53047	5.1486	5.46362	7.93028	2.15987	6.04546	3.54028
	3096001	3096050	CCNA_02935	methyl-accepting chemotaxis protein	-	CDS	8.04837	7.71914	8.31756	11.1353	11.6846	15.1737	5.63967	11.5535	7.45604
	3096051	3096100	CCNA_02935	methyl-accepting chemotaxis protein	-	CDS	9.4114	8.81364	8.8561	12.1531	13.632	14.8615	5.27969	9.13536	8.63613
	3096101	3096150	CCNA_02935	methyl-accepting chemotaxis protein	-	CDS	4.99778	5.06928	4.24854	7.42356	9.1421	8.92937	3.59979	7.05303	6.32959
	3096151	3096200	CCNA_02935	methyl-accepting chemotaxis protein	-	CDS	0.973593	2.01619	2.27386	2.63417	4.38171	4.12125	2.63985	5.97829	2.68203
	3096201	3096250	CCNA_02935	methyl-accepting chemotaxis protein	-	CDS	0.908687	1.49774	1.61564	1.91576	3.4621	3.55926	1.31992	3.29142	1.87742
	3096251	3096300	CCNA_02935	methyl-accepting chemotaxis protein	-	CDS	0.584156	1.72816	1.49596	2.51443	5.78819	4.37102	0.959944	4.90354	3.16479
	3096301	3096350	CCNA_02935	methyl-accepting chemotaxis protein	-	CDS	4.28381	5.53013	6.64208	7.18409	11.7387	11.3647	4.55973	9.80708	8.207
	3096351	3096400	CCNA_02935	methyl-accepting chemotaxis protein	-	CDS	9.99556	10.8298	11.9079	14.4879	19.6366	20.4189	9.11947	12.6283	12.1764
	3096401	3096450	CCNA_02935	methyl-accepting chemotaxis protein	-	CDS	11.748	12.6732	14.3014	19.0977	23.261	27.3501	6.95959	16.3227	18.3987
	3096451	3096500	CCNA_02935	methyl-accepting chemotaxis protein	-	CDS	12.2024	14.3438	17.2933	22.4503	28.1836	31.9709	6.23964	17.8677	22.529
	3096501	3096550	CCNA_02935	methyl-accepting chemotaxis protein	-	CDS	16.1616	19.3554	21.123	25.3838	31.267	34.8433	11.3993	20.1515	21.8853
	3096551	3096600	CCNA_02935	methyl-accepting chemotaxis protein	-	CDS	21.7436	23.2726	24.5338	27.0002	33.0522	36.3419	17.279	21.3606	19.7934
	3096601	3096650	CCNA_02935	methyl-accepting chemotaxis protein	-	CDS	23.9504	23.0998	23.2772	27.1798	34.1341	36.1546	19.4389	19.95	21.3489
	3096651	3096700	CCNA_02935	methyl-accepting chemotaxis protein	-	CDS	23.3013	20.5076	22.7985	24.3062	30.8884	34.094	14.3992	17.9349	20.598
	3096701	3096750	CCNA_02935	methyl-accepting chemotaxis protein	-	CDS	14.8635	14.9198	15.3785	18.6786	22.9905	28.2868	9.83943	16.5243	15.2876
	3096751	3096800	CCNA_02935	methyl-accepting chemotaxis protein	-	CDS	7.07478	9.15927	10.1127	15.2063	17.1482	21.2307	4.79972	13.2328	14.322
	3096801	3096850	CCNA_02935	methyl-accepting chemotaxis protein	-	CDS	7.13968	7.43111	7.77901	13.0511	13.9025	16.485	4.91971	10.4116	13.8393
	3096851	3096900	CCNA_02935	methyl-accepting chemotaxis protein	-	CDS	7.78875	13.5373	8.79627	17.6609	15.5253	17.9212	5.27969	11.8222	12.8201
	3096901	3096950	CCNA_02935	methyl-accepting chemotaxis protein	-	CDS	9.02197	23.9639	12.3866	20.2352	19.6366	21.1682	5.87966	16.8601	15.2339
	3096951	3097000	CCNA_02935	methyl-accepting chemotaxis protein	-	CDS	15.4477	32.5471	19.2082	25.6232	24.8838	26.0388	8.27952	16.9945	18.5596
	3097001	3097050	CCNA_02935	methyl-accepting chemotaxis protein	-	CDS	23.3662	30.4733	26.0896	27.8982	26.7771	30.6596	12.5993	20.4202	22.4218
	3097051	3097100	CCNA_02935	methyl-accepting chemotaxis protein	-	CDS	32.7127	31.4526	32.9112	30.3528	30.8884	31.0343	18.1189	24.652	24.5137
	3097101	3097150	CCNA_02935	methyl-accepting chemotaxis protein	-	CDS	44.3959	41.476	37.8778	34.6034	32.5112	26.8506	35.5179	28.951	27.1421
	3097151	3097200	CCNA_02935	methyl-accepting chemotaxis protein	-	CDS	53.6125	60.0249	39.5533	41.7276	30.9966	23.3537	66.3561	36.3399	32.9889
	3097201	3097250					57.8314	72.6405	43.2633	48.5525	29.6442	17.9836	74.8756	42.4526	39.5331
	3097251	3097300	CCNA_02936	glutathione S-transferase	+	CDS	52.1846	65.1518	44.3404	45.1999	29.1573	13.8624	56.1567	45.9455	38.0312
	3097301	3097350	CCNA_02936	glutathione S-transferase	+	CDS	39.2034	45.0475	36.5015	35.202	28.5623	18.0461	45.4774	41.9823	32.8817
	3097351	3097400	CCNA_02936	glutathione S-transferase	+	CDS	30.3761	35.6578	33.5096	33.1067	31.6457	26.1637	28.1984	30.4288	29.1268
	3097401	3097450	CCNA_02936	glutathione S-transferase	+	CDS	19.6666	24.0791	27.2265	31.61	30.7802	31.5962	20.1588	24.8536	25.9084
	3097451	3097500	CCNA_02936	glutathione S-transferase	+	CDS	13.5654	18.2033	21.3624	27.0601	30.4556	29.7854	8.6395	20.0844	20.2225
	3097501	3097550	CCNA_02936	glutathione S-transferase	+	CDS	10.9042	14.6318	16.7548	22.57	29.0491	24.9148	7.43957	16.9945	17.4868
	3097551	3097600	CCNA_02936	glutathione S-transferase	+	CDS	8.89215	13.1341	14.1817	21.3128	27.3181	23.3537	10.0794	17.5318	19.1497
	3097601	3097650	CCNA_02936	glutathione S-transferase	+	CDS	7.20459	12.3276	13.1645	25.6831	28.3459	23.4162	8.27952	19.2783	18.6669
	3097651	3097700	CCNA_02936	glutathione S-transferase	+	CDS	12.2024	15.6687	16.1564	27.4193	28.4	25.4144	15.4791	19.144	19.3642
	3097701	3097750	CCNA_02936	glutathione S-transferase	+	CDS	15.7722	19.9315	18.4303	27.6587	29.1573	26.8506	17.279	18.9424	21.5635
	3097751	3097800	CCNA_02936	glutathione S-transferase	+	CDS	13.9548	16.936	16.9941	26.641	27.9672	28.5365	15.1191	18.6737	19.5788
	3097801	3097850	CCNA_02936	glutathione S-transferase	+	CDS	10.2552	14.2862	15.0793	25.264	24.451	28.3492	12.1193	18.2707	18.3451
	3097851	3097900	CCNA_02936	glutathione S-transferase	+	CDS	19.7315	31.683	23.0977	31.2508	28.8328	30.7845	11.9993	20.8904	21.7244
	3097901	3097950	CCNA_02936	glutathione S-transferase	+	CDS	31.4146	71.8917	32.0136	37.8961	30.6179	28.9112	27.3584	24.5849	26.3375
	3097951	3098000					52.2495	166.422	42.1263	54.5392	32.944	30.16	43.0775	33.25	29.0732
	3098001	3098050	CCNA_02937	hypothetical protein	+	CDS	68.1515	213.716	54.9916	71.781	34.2964	25.1646	74.1557	45.9455	36.7438
	3098051	3098100	CCNA_02937	hypothetical protein	+	CDS	67.113	151.906	58.1032	70.0448	33.5931	19.8569	87.5949	45.6768	40.0159
	3098101	3098150	CCNA_02937	hypothetical protein	+	CDS	56.728	81.5118	53.5555	57.2332	36.1897	20.6062	80.3953	48.901	42.1078
	3098151	3098200	CCNA_02937	hypothetical protein	+	CDS	57.1824	63.8845	51.9997	51.7254	40.6796	22.9791	68.156	46.6844	42.1615
	3098201	3098250	CCNA_02937	hypothetical protein	+	CDS	53.5476	51.8449	45.597	45.3196	39.2191	23.5411	50.757	42.1167	42.4297
	3098251	3098300	CCNA_02937	hypothetical protein	+	CDS	47.771	45.6812	42.8444	43.2243	39.2731	27.2877	37.5578	40.7061	38.5139
	3098301	3098350	CCNA_02937	hypothetical protein	+	CDS	44.0713	39.7478	38.8352	40.171	38.1371	33.0324	31.4382	33.7202	33.4717
	3098351	3098400	CCNA_02937	hypothetical protein	+	CDS	42.189	39.9782	39.0746	38.9737	40.2469	35.0931	36.3579	33.0485	35.5637
	3098401	3098450	CCNA_02937	hypothetical protein	+	CDS	45.4344	39.8054	42.7247	38.1954	42.8434	36.9039	32.8781	32.7798	33.6326
	3098451	3098500	CCNA_02937	hypothetical protein	+	CDS	41.6698	36.8099	43.3829	36.8184	40.5173	43.8351	24.2386	27.3389	29.8778
	3098501	3098550	CCNA_02937	hypothetical protein	+	CDS	33.1022	31.4526	37.9376	35.681	35.6488	43.8351	16.1991	27.2046	30.3606
	3098551	3098600	CCNA_02937	hypothetical protein	+	CDS	26.287	32.0863	36.9204	36.8783	36.2979	41.5247	15.1191	24.249	30.7897
	3098601	3098650	CCNA_02937	hypothetical protein	+	CDS	22.6523	33.0656	33.0907	36.5191	38.4076	37.4659	20.8788	22.2339	28.2149
	3098651	3098700	CCNA_02937	hypothetical protein	+	CDS	25.7678	32.8927	31.7743	31.61	35.3783	30.6596	21.2388	21.5621	24.8892
	3098701	3098750	CCNA_02937	hypothetical protein	+	CDS	28.7535	30.3581	28.0044	27.539	31.213	25.8515	20.0388	18.8081	22.0999
	3098751	3098800	CCNA_02938	outer membrane protein A	+	CDS	22.4576	22.3509	23.0378	21.7917	27.264	20.0443	15.4791	19.0096	18.6669
	3098801	3098850	CCNA_02938	outer membrane protein A	+	CDS	10.4499	10.1386	14.0022	15.9247	19.853	15.1737	5.1597	12.9641	12.391
	3098851	3098900	CCNA_02938	outer membrane protein A	+	CDS	12.0726	11.6939	15.9769	16.6431	19.6907	18.1085	5.87966	14.3076	14.9121
	3098901	3098950	CCNA_02938	outer membrane protein A	+	CDS	22.7821	19.7587	22.0804	19.6964	24.6674	24.7275	11.0394	23.5773	19.1497
	3098951	3099000	CCNA_02938	outer membrane protein A	+	CDS	34.2056	31.4526	30.8767	28.9758	32.1326	30.2849	19.0789	28.4808	22.0999
	3099001	3099050	CCNA_02938	outer membrane protein A	+	CDS	37.6456	38.9413	35.1252	36.5191	35.757	35.2179	30.4782	31.3692	27.5712
	3099051	3099100	CCNA_02938	outer membrane protein A	+	CDS	39.5928	41.764	34.3473	38.8539	37.0011	40.7129	28.7983	26.9359	27.303
	3099101	3099150	CCNA_02938	outer membrane protein A	+	CDS	39.7875	41.6488	35.0654	38.6145	37.2175	42.0243	26.1585	25.9955	27.6249
	3099151	3099200	CCNA_02938	outer membrane protein A	+	CDS	41.4751	39.9206	38.0573	38.6145	38.083	42.2116	24.2386	30.5632	28.4831
	3099201	3099250	CCNA_02938	outer membrane protein A	+	CDS	38.1	36.7523	36.7409	37.2375	36.7848	42.0243	36.4779	32.3096	28.2149
	3099251	3099300	CCNA_02938	outer membrane protein A	+	CDS	39.7226	38.8837	38.8951	37.1178	34.8373	35.0931	54.7168	28.4808	25.5865
	3099301	3099350					47.1219	47.6973	43.5625	37.1777	30.077	26.8506	84.5951	32.7798	28.9123
	3099351	3099400					59.2594	56.9718	47.0331	37.8961	31.3211	23.2913	129.952	39.094	32.9889
	3099401	3099450	CCNA_02939	hypothetical protein	+	CDS	55.6895	51.4993	47.2126	37.477	32.6194	24.5402	108.834	33.5187	25.1038
	3099451	3099500	CCNA_02939	hypothetical protein	+	CDS	35.8931	31.395	30.5177	27.1199	26.3985	23.104	69.7159	26.1298	19.2033
	3099501	3099550	CCNA_02939	hypothetical protein	+	CDS	16.7458	14.6894	11.9079	14.9668	14.173	10.99	26.9984	11.7551	10.1381
	3099551	3099600	CCNA_02939	hypothetical protein	+	CDS	2.14191	2.1314	2.57306	4.13085	4.00305	3.99636	2.51985	2.6197	2.03834
	3099601	3099650	CCNA_02939	hypothetical protein	+	CDS	0.259625	0.748871	0.718063	1.49668	1.89333	1.43619	0.719958	1.47778	0.643687
	3099651	3099700	CCNA_02939	hypothetical protein	+	CDS	0.454344	1.0945	1.31645	3.71178	4.544	2.99727	0.719958	2.95556	1.87742
	3099701	3099750	CCNA_02939	hypothetical protein	+	CDS	6.231	7.25829	7.24046	10.2972	10.9272	11.1773	4.91971	7.32172	7.24147
	3099751	3099800	CCNA_02939	hypothetical protein	+	CDS	13.1111	14.6318	12.8054	16.4037	20.2857	16.7972	9.23946	12.4939	11.8009
	3099801	3099850	CCNA_02940	methyl-accepting chemotaxis protein	+	CDS	14.8635	18.3185	14.7203	17.5411	23.1528	20.6062	10.7994	15.5167	11.5864
	3099851	3099900	CCNA_02940	methyl-accepting chemotaxis protein	+	CDS	8.50272	11.8091	11.6087	14.7872	18.1219	17.7963	7.31957	11.8894	10.1381
	3099901	3099950	CCNA_02940	methyl-accepting chemotaxis protein	+	CDS	3.63475	5.35731	7.83885	8.32157	11.4682	12.9257	4.55973	8.46364	7.50968
	3099951	3100000	CCNA_02940	methyl-accepting chemotaxis protein	+	CDS	3.50494	4.32041	5.32563	8.38143	11.7387	10.9276	3.4798	8.66516	7.72424
	3100001	3100050	CCNA_02940	methyl-accepting chemotaxis protein	+	CDS	7.13968	8.98646	9.1553	13.7096	17.9596	18.1085	8.15952	12.9641	11.4791
	3100051	3100100	CCNA_02940	methyl-accepting chemotaxis protein	+	CDS	14.9933	16.0143	17.054	21.672	25.1543	29.3483	16.0791	16.2556	15.824
	3100101	3100150	CCNA_02940	methyl-accepting chemotaxis protein	+	CDS	19.9262	20.5076	20.4648	25.3838	30.2392	34.9057	13.7992	20.4202	18.9351
	3100151	3100200	CCNA_02940	methyl-accepting chemotaxis protein	+	CDS	21.6787	22.1781	22.9182	26.2818	32.5653	37.5908	13.1992	22.1667	18.9888
	3100201	3100250	CCNA_02940	methyl-accepting chemotaxis protein	+	CDS	21.2892	20.2771	21.9009	22.2707	30.0229	30.3474	12.8393	18.4722	15.8776
	3100251	3100300	CCNA_02940	methyl-accepting chemotaxis protein	+	CDS	17.7194	17.3969	18.4303	18.5589	25.1002	25.6641	6.35963	14.0389	11.8546
	3100301	3100350	CCNA_02940	methyl-accepting chemotaxis protein	+	CDS	9.15178	10.1962	10.0529	10.7163	16.3909	14.5493	3.3598	9.2697	9.22618
	3100351	3100400	CCNA_02940	methyl-accepting chemotaxis protein	+	CDS	1.16831	3.1683	2.93209	4.43019	6.49143	5.80721	0.599965	3.35859	3.9694
	3100401	3100450	CCNA_02940	methyl-accepting chemotaxis protein	+	CDS	0.908687	0.460844	0.598385	1.61642	2.92114	2.87239	1.19993	2.95556	2.14562
	3100451	3100500	CCNA_02940	methyl-accepting chemotaxis protein	+	CDS	3.63475	3.1107	3.17144	5.74727	7.35695	8.05517	2.51985	6.65	5.4177
	3100501	3100550	CCNA_02940	methyl-accepting chemotaxis protein	+	CDS	6.231	6.04858	5.44531	9.81825	11.4141	12.4886	3.23981	11.0162	6.38323
	3100551	3100600	CCNA_02940	methyl-accepting chemotaxis protein	+	CDS	5.06269	5.35731	5.38547	8.50117	9.62895	9.80358	2.27987	10.4116	4.66673
	3100601	3100650	CCNA_02940	methyl-accepting chemotaxis protein	+	CDS	2.46644	3.39872	4.12886	6.04661	6.97829	5.495	1.6799	6.38132	3.64756
	3100651	3100700	CCNA_02940	methyl-accepting chemotaxis protein	+	CDS	4.08909	5.06928	5.14612	6.76502	6.97829	6.55653	1.7999	6.65	4.02304
	3100701	3100750	CCNA_02940	methyl-accepting chemotaxis protein	+	CDS	5.38722	5.70294	5.7445	7.60316	8.60114	7.68051	2.51985	8.12778	4.66673
	3100751	3100800	CCNA_02940	methyl-accepting chemotaxis protein	+	CDS	3.05059	4.26281	4.12886	7.06435	8.22248	5.68233	3.4798	6.24697	4.45217
	3100801	3100850	CCNA_02940	methyl-accepting chemotaxis protein	+	CDS	6.88006	5.12689	6.28305	8.20183	9.95352	6.49409	8.5195	6.98586	6.54415
	3100851	3100900	CCNA_02940	methyl-accepting chemotaxis protein	+	CDS	11.6182	11.3483	10.2922	13.4103	14.6598	9.92846	11.0394	12.6955	9.27982
	3100901	3100950	CCNA_02940	methyl-accepting chemotaxis protein	+	CDS	8.76234	9.62012	8.73643	11.9735	12.3337	9.49136	8.75949	12.0237	8.42157
	3100951	3101000	CCNA_02940	methyl-accepting chemotaxis protein	+	CDS	3.50494	4.66604	5.26579	7.66303	7.68152	7.86784	3.83978	6.44849	5.73954
	3101001	3101050	CCNA_02940	methyl-accepting chemotaxis protein	+	CDS	6.2959	6.50942	6.16337	9.03998	10.6027	11.3022	4.67973	9.06819	8.15336
	3101051	3101100	CCNA_02940	methyl-accepting chemotaxis protein	+	CDS	12.3322	11.8091	11.3693	15.7451	19.2579	19.9194	8.27952	13.5015	11.9082
	3101101	3101150	CCNA_02940	methyl-accepting chemotaxis protein	+	CDS	12.462	14.4014	13.2842	18.6188	24.397	24.2904	8.87948	17.3975	15.7703
	3101151	3101200	CCNA_02940	methyl-accepting chemotaxis protein	+	CDS	16.3564	16.4752	16.8146	21.7917	29.0491	29.5981	13.9192	20.1515	19.4179
	3101201	3101250	CCNA_02940	methyl-accepting chemotaxis protein	+	CDS	22.0032	18.8946	19.1483	23.1088	30.6179	29.8478	15.2391	20.7561	18.9351
	3101251	3101300	CCNA_02940	methyl-accepting chemotaxis protein	+	CDS	22.847	20.0467	23.8157	23.6476	31.1589	33.5944	18.5989	20.1515	19.6324
	3101301	3101350	CCNA_02940	methyl-accepting chemotaxis protein	+	CDS	18.1088	19.5859	22.6788	24.6654	28.3459	35.1555	18.1189	19.144	19.9006
	3101351	3101400	CCNA_02940	methyl-accepting chemotaxis protein	+	CDS	11.748	17.9153	19.0287	22.9292	22.3954	29.4107	11.6393	14.1732	16.6286
	3101401	3101450					70.618	120.914	47.811	50.2287	20.0152	24.3528	51.117	23.9131	18.1841
	3101451	3101500					140.392	218.152	89.5783	79.1447	25.1002	23.7908	110.514	46.4157	26.3912
	3101501	3101550	greA	transcription elongation factor greA	+	CDS	142.015	185.374	96.4597	78.9052	32.4571	22.7293	95.0345	48.901	33.9545
	3101551	3101600	greA	transcription elongation factor greA	+	CDS	73.0844	73.3894	63.5485	51.3662	35.8651	27.6623	68.876	41.1763	34.5982
	3101601	3101650	greA	transcription elongation factor greA	+	CDS	56.3386	47.4669	56.1884	45.14	39.4354	33.7817	57.2367	36.9445	33.3108
	3101651	3101700	greA	transcription elongation factor greA	+	CDS	51.4057	40.8999	51.2218	42.7453	38.5699	39.6514	46.3173	39.5642	36.4756
	3101701	3101750	greA	transcription elongation factor greA	+	CDS	46.2132	38.7685	47.3921	38.7941	37.1093	40.5881	42.7175	37.2132	36.7974
	3101751	3101800	greA	transcription elongation factor greA	+	CDS	44.7853	35.2546	44.46	36.3994	38.5158	40.0885	35.5179	30.6975	33.5253
	3101801	3101850	greA	transcription elongation factor greA	+	CDS	38.1	31.9134	40.2713	33.1067	38.6781	41.2125	26.8784	26.6	29.4487
	3101851	3101900	greA	transcription elongation factor greA	+	CDS	39.5279	33.296	39.7926	32.2685	37.3798	43.6478	21.4787	26.8687	31.487
	3101901	3101950	greA	transcription elongation factor greA	+	CDS	45.3694	37.386	46.8536	34.5435	39.6518	41.4623	43.3175	34.0561	33.3644
	3101951	3102000	greA	transcription elongation factor greA	+	CDS	50.9514	41.3031	51.5808	35.0224	39.9764	35.0306	61.4364	36.4743	35.5637
	3102001	3102050	greA	transcription elongation factor greA	+	CDS	57.442	42.2248	55.1113	35.681	40.0846	30.0352	74.7556	41.2435	36.3147
	3102051	3102100					60.9469	40.3238	52.8374	34.9027	35.2701	23.9157	84.2351	44.8036	34.3836
	3102101	3102150	CCNA_02942	nucleoside-diphosphate-sugar epimerase	+	CDS	47.2517	35.1393	42.5452	31.7896	32.5112	23.6035	74.1557	40.7061	30.897
	3102151	3102200	CCNA_02942	nucleoside-diphosphate-sugar epimerase	+	CDS	35.1143	27.8235	36.0826	29.9337	32.9981	28.037	46.7973	30.5632	28.1613
	3102201	3102250	CCNA_02942	nucleoside-diphosphate-sugar epimerase	+	CDS	22.1979	21.6021	28.3036	28.6166	33.1063	32.4704	18.1189	24.0475	24.8356
	3102251	3102300	CCNA_02942	nucleoside-diphosphate-sugar epimerase	+	CDS	14.9284	15.8415	20.6443	23.8871	26.9394	30.0976	11.9993	20.1515	20.4907
	3102301	3102350	CCNA_02942	nucleoside-diphosphate-sugar epimerase	+	CDS	12.5918	12.9612	16.0367	20.8339	23.0987	27.0379	9.83943	16.5914	18.1305
	3102351	3102400	CCNA_02942	nucleoside-diphosphate-sugar epimerase	+	CDS	7.91856	8.98646	11.6087	16.9425	20.5021	21.7302	7.07959	17.8005	16.5213
	3102401	3102450	CCNA_02942	nucleoside-diphosphate-sugar epimerase	+	CDS	6.36081	7.48871	10.5914	15.1464	20.8808	20.6687	9.23946	16.9945	15.9849
	3102451	3102500	CCNA_02942	nucleoside-diphosphate-sugar epimerase	+	CDS	11.4235	11.6939	13.703	17.7806	24.2347	23.4786	12.9592	17.9349	18.8278
	3102501	3102550	CCNA_02942	nucleoside-diphosphate-sugar epimerase	+	CDS	16.1616	15.5535	15.558	19.5168	25.0461	25.789	13.1992	19.95	20.0616
	3102551	3102600	CCNA_02942	nucleoside-diphosphate-sugar epimerase	+	CDS	13.6952	14.1133	12.9251	18.3194	23.9642	27.4125	10.5594	20.9576	20.437
	3102601	3102650	CCNA_02942	nucleoside-diphosphate-sugar epimerase	+	CDS	10.1254	11.5211	15.199	19.9358	25.1543	26.8506	7.67955	20.7561	19.7934
	3102651	3102700	CCNA_02942	nucleoside-diphosphate-sugar epimerase	+	CDS	11.2288	12.558	17.4729	20.6542	24.8297	26.1012	8.99948	16.9945	16.7359
	3102701	3102750	CCNA_02942	nucleoside-diphosphate-sugar epimerase	+	CDS	13.8899	15.0926	17.8917	21.3128	24.8838	26.2886	9.95942	13.0313	14.8584
	3102751	3102800	CCNA_02942	nucleoside-diphosphate-sugar epimerase	+	CDS	10.5797	14.459	14.6604	22.0911	25.3166	27.3501	9.59944	12.2253	15.6094
	3102801	3102850	CCNA_02942	nucleoside-diphosphate-sugar epimerase	+	CDS	11.099	14.1133	12.5063	20.2352	23.0987	26.351	15.9591	15.651	19.847
	3102851	3102900	CCNA_02942	nucleoside-diphosphate-sugar epimerase	+	CDS	20.056	23.6759	18.3106	23.8871	25.6952	29.8478	19.4389	21.4278	20.1688
	3102901	3102950	CCNA_02942	nucleoside-diphosphate-sugar epimerase	+	CDS	29.2078	30.5885	26.329	29.7541	33.2145	31.0343	18.1189	24.3162	20.9735
	3102951	3103000	CCNA_02942	nucleoside-diphosphate-sugar epimerase	+	CDS	30.1165	28.918	28.3036	30.1732	33.8095	33.4071	20.0388	22.9056	23.3336
	3103001	3103050	CCNA_02942	nucleoside-diphosphate-sugar epimerase	+	CDS	25.1187	24.3095	25.4314	26.5213	30.0229	33.1573	17.279	19.2783	22.7436
	3103051	3103100	CCNA_02942	nucleoside-diphosphate-sugar epimerase	+	CDS	16.2266	17.5121	20.764	22.5101	25.9657	30.0976	15.1191	16.5243	18.7206
	3103101	3103150	CCNA_02942	nucleoside-diphosphate-sugar epimerase	+	CDS	8.69743	12.6732	14.3613	17.5411	20.0693	24.0406	11.1593	15.0465	14.1611
	3103151	3103200	CCNA_02942	nucleoside-diphosphate-sugar epimerase	+	CDS	3.89437	5.76055	7.06095	9.15971	12.0091	11.7393	5.75966	9.73991	7.9388
	3103201	3103250	CCNA_02942	nucleoside-diphosphate-sugar epimerase	+	CDS	3.69965	5.2421	5.14612	5.56767	8.43886	7.43074	3.83978	4.29899	4.55945
	3103251	3103300	CCNA_02942	nucleoside-diphosphate-sugar epimerase	+	CDS	12.7865	13.1341	12.8054	11.8537	14.3352	14.4868	20.0388	13.1657	12.8737
	3103301	3103350					28.6886	27.7658	25.5511	22.6299	25.3707	20.5438	32.7581	23.7116	20.4907
	3103351	3103400					40.9558	43.5498	33.8686	31.7297	31.267	19.7945	31.4382	31.5707	24.3528
	3103401	3103450					51.2759	66.7072	41.1091	40.3506	36.8389	26.0388	28.7983	36.9445	32.1307
	3103451	3103500					57.442	78.3435	49.666	46.8762	43.9794	34.8433	37.7978	38.8924	34.9736
	3103501	3103550	CCNA_03981	hypothetical protein	+	CDS	49.7182	62.502	47.6913	45.8584	43.2762	37.6532	33.4781	37.7505	31.5406
	3103551	3103600	CCNA_03981	hypothetical protein	+	CDS	47.5763	45.3931	44.0412	42.6256	42.3025	38.2777	30.1182	33.7874	31.3797
	3103601	3103650	CCNA_03981	hypothetical protein	+	CDS	47.3166	40.3814	43.3231	43.2841	38.8404	35.7175	28.1984	29.7571	34.5982
	3103651	3103700	CCNA_03981	hypothetical protein	+	CDS	53.6774	46.4876	47.2126	45.4394	32.9981	29.9103	38.5178	29.4884	36.4756
	3103701	3103750	CCNA_03982	hypothetical protein	+	CDS	59.3243	53.6307	52.2391	50.4682	34.5128	26.4759	52.9169	31.5036	36.0465
	3103751	3103800	CCNA_03982	hypothetical protein	+	CDS	59.7137	53.3427	52.9571	50.9471	36.5684	29.3483	46.4373	33.9217	34.5445
	3103801	3103850	CCNA_03982	hypothetical protein	+	CDS	59.5839	57.2599	54.6326	51.8452	38.2453	33.6569	50.5171	36.5414	34.33
	3103851	3103900					65.75	74.0807	59.9582	61.9627	39.5436	29.3483	52.4369	39.9672	37.602
	3103901	3103950	CCNA_02944	hypothetical protein	+	CDS	62.1802	83.6432	57.7442	64.7166	36.4602	27.2877	42.7175	42.1167	35.6173
	3103951	3104000	CCNA_02944	hypothetical protein	+	CDS	48.6148	68.9538	54.094	57.6523	35.2701	33.9691	30.1182	33.7874	29.395
	3104001	3104050	CCNA_02944	hypothetical protein	+	CDS	32.3882	43.5498	44.101	45.3795	35.4324	38.0903	15.3591	27.5404	28.6977
	3104051	3104100	CCNA_02944	hypothetical protein	+	CDS	32.0637	35.6578	41.4083	42.1466	36.4602	37.4035	14.9991	31.7051	31.0579
	3104101	3104150	CCNA_02944	hypothetical protein	+	CDS	35.2441	32.1439	40.6902	39.4526	35.3242	36.217	28.6783	31.6379	32.238
	3104151	3104200	CCNA_02944	hypothetical protein	+	CDS	37.7105	34.7361	39.0147	35.5612	36.7307	36.4044	30.7182	27.5404	31.7552
	3104201	3104250	CCNA_02944	hypothetical protein	+	CDS	39.5928	36.8675	43.0838	37.7763	39.0568	36.4044	31.4382	29.0182	31.2188
	3104251	3104300	CCNA_02944	hypothetical protein	+	CDS	40.0471	39.1141	42.605	39.273	37.9208	34.7808	28.7983	31.4364	32.9889
	3104301	3104350	CCNA_02944	hypothetical protein	+	CDS	39.5928	41.0727	43.9813	39.9315	37.5421	38.465	22.4387	28.8167	33.4717
	3104351	3104400	CCNA_02944	hypothetical protein	+	CDS	43.0977	43.2041	44.8789	39.0335	39.9764	40.3383	18.5989	28.4137	32.077
	3104401	3104450	CCNA_02944	hypothetical protein	+	CDS	44.4608	42.1096	45.0584	35.2619	41.0042	40.8378	18.9589	32.1753	32.9353
	3104451	3104500	CCNA_02944	hypothetical protein	+	CDS	42.903	40.2662	43.6821	34.9027	41.3288	43.5853	30.5982	32.9142	32.1307
	3104501	3104550	CCNA_02944	hypothetical protein	+	CDS	37.386	37.6164	39.5533	34.2441	38.4617	44.0224	29.6383	28.0106	29.0195
	3104551	3104600	CCNA_02944	hypothetical protein	+	CDS	31.2199	32.2591	35.7236	32.0291	36.0274	40.7129	26.2785	25.794	28.3222
	3104601	3104650	CCNA_02944	hypothetical protein	+	CDS	29.792	28.6299	30.0988	31.0712	33.2145	35.4677	21.4787	26.6	23.4946
	3104651	3104700	CCNA_02944	hypothetical protein	+	CDS	23.6908	22.0629	25.0125	27.0601	32.6194	33.8442	14.3992	23.7788	20.7589
	3104701	3104750	CCNA_02945	PAS-family sensor histidine kinase	-	CDS	15.3179	15.3231	19.5074	21.9115	27.2099	30.3474	10.3194	19.0768	19.6861
	3104751	3104800	CCNA_02945	PAS-family sensor histidine kinase	-	CDS	7.00987	9.3897	11.7882	16.6431	19.853	20.9185	5.87966	14.3748	13.9465
	3104801	3104850	CCNA_02945	PAS-family sensor histidine kinase	-	CDS	4.80306	4.66604	7.00111	11.4347	12.9829	15.2361	2.75984	10.1429	9.9235
	3104851	3104900	CCNA_02945	PAS-family sensor histidine kinase	-	CDS	8.63253	6.68224	8.61675	12.1531	15.1467	15.5483	5.39969	9.60556	9.54802
	3104901	3104950	CCNA_02945	PAS-family sensor histidine kinase	-	CDS	15.5775	11.8667	13.703	17.5411	19.6366	18.6081	10.7994	11.5535	11.9082
	3104951	3105000	CCNA_02945	PAS-family sensor histidine kinase	-	CDS	19.7315	16.3024	16.5753	19.5766	23.0446	22.1049	9.71943	13.6359	13.8393
	3105001	3105050	CCNA_02945	PAS-family sensor histidine kinase	-	CDS	15.1231	14.8046	14.6006	18.08	22.0168	21.7302	6.11964	12.4939	11.4254
	3105051	3105100	CCNA_02945	PAS-family sensor histidine kinase	-	CDS	6.16609	9.21688	8.31756	12.1531	16.499	15.7357	5.39969	10.6803	7.4024
	3105101	3105150	CCNA_02945	PAS-family sensor histidine kinase	-	CDS	4.73815	6.10618	5.92402	11.2551	15.309	13.1755	5.27969	11.1505	8.36793
	3105151	3105200	CCNA_02945	PAS-family sensor histidine kinase	-	CDS	7.3344	8.3528	8.19788	14.0688	20.1234	20.2316	6.71961	13.2328	11.4254
	3105201	3105250	CCNA_02945	PAS-family sensor histidine kinase	-	CDS	8.56762	10.657	13.2842	19.4569	24.2347	25.1022	8.99948	17.3975	15.824
	3105251	3105300	CCNA_02945	PAS-family sensor histidine kinase	-	CDS	13.5654	17.1088	19.4475	23.8871	28.3459	30.16	11.0394	20.2187	21.2417
	3105301	3105350	CCNA_02945	PAS-family sensor histidine kinase	-	CDS	22.3926	25.1736	26.0298	27.2995	34.0259	38.0903	18.2389	23.9803	22.9582
	3105351	3105400	CCNA_02945	PAS-family sensor histidine kinase	-	CDS	27.1308	30.3581	29.0217	31.61	37.1093	43.8975	17.279	23.5773	25.8547
	3105401	3105450	CCNA_02945	PAS-family sensor histidine kinase	-	CDS	27.9746	30.9341	28.4831	31.4902	36.893	44.522	14.8791	22.1667	27.2494
	3105451	3105500	CCNA_02945	PAS-family sensor histidine kinase	-	CDS	25.3783	29.0332	27.3462	30.5922	33.5931	41.8994	18.9589	22.8384	24.9429
	3105501	3105550	CCNA_02945	PAS-family sensor histidine kinase	-	CDS	17.5896	20.6804	22.5591	28.1975	30.6179	35.655	18.5989	22.0323	22.4754
	3105551	3105600	CCNA_02945	PAS-family sensor histidine kinase	-	CDS	12.3971	15.4959	18.6098	27.8982	31.3752	32.1582	8.27952	16.7929	19.9006
	3105601	3105650	CCNA_02945	PAS-family sensor histidine kinase	-	CDS	15.4477	18.837	20.6443	26.0423	31.7539	30.4098	10.0794	18.8753	23.4409
	3105651	3105700	CCNA_02945	PAS-family sensor histidine kinase	-	CDS	22.7172	23.6183	24.4141	25.6831	32.7276	31.5338	12.8393	21.9652	25.8011
	3105701	3105750	CCNA_02945	PAS-family sensor histidine kinase	-	CDS	26.6116	26.3257	27.3462	28.1975	35.9192	30.6596	10.0794	21.8308	22.529
	3105751	3105800	CCNA_02945	PAS-family sensor histidine kinase	-	CDS	22.847	22.5237	24.3543	26.1022	32.349	28.037	10.5594	21.7637	21.188
	3105801	3105850	CCNA_02945	PAS-family sensor histidine kinase	-	CDS	11.8778	12.7308	13.4038	19.2174	25.1002	21.0433	8.5195	14.9793	16.9504
	3105851	3105900	CCNA_02945	PAS-family sensor histidine kinase	-	CDS	7.72384	8.23759	9.27497	15.7451	20.6103	19.5447	8.03953	11.5535	15.5558
	3105901	3105950	CCNA_02945	PAS-family sensor histidine kinase	-	CDS	14.0197	13.9981	16.2162	18.3793	26.669	26.1637	12.1193	12.7626	16.5749
	3105951	3106000	CCNA_02945	PAS-family sensor histidine kinase	-	CDS	24.4047	21.1412	24.3543	23.468	32.8358	32.97	16.559	15.8525	19.9543
	3106001	3106050	CCNA_02945	PAS-family sensor histidine kinase	-	CDS	29.078	27.593	26.8675	26.1022	31.6998	33.7193	16.559	20.6217	22.5827
	3106051	3106100	CCNA_02945	PAS-family sensor histidine kinase	-	CDS	33.4267	34.1025	31.2956	30.8916	32.2949	37.4035	20.2788	22.1667	24.031
	3106101	3106150	CCNA_02945	PAS-family sensor histidine kinase	-	CDS	38.5543	37.3284	32.0735	32.3883	31.4293	37.341	22.9187	22.6369	22.2072
	3106151	3106200	CCNA_02945	PAS-family sensor histidine kinase	-	CDS	34.6599	35.9458	29.8594	33.1067	30.3474	34.7808	24.4786	22.4354	23.3336
	3106201	3106250	CCNA_02945	PAS-family sensor histidine kinase	-	CDS	21.9383	25.9225	23.6961	28.3771	28.7246	30.6596	21.2388	22.0995	21.6708
	3106251	3106300	CCNA_02945	PAS-family sensor histidine kinase	-	CDS	13.5654	16.936	16.1564	22.2707	25.3166	23.5411	13.7992	16.7258	15.8776
	3106301	3106350	CCNA_02945	PAS-family sensor histidine kinase	-	CDS	13.1111	13.7677	13.9424	19.4569	20.0693	18.4207	6.95959	13.0985	12.5519
	3106351	3106400	CCNA_02945	PAS-family sensor histidine kinase	-	CDS	10.3201	11.3483	11.1898	13.7096	15.363	13.0506	6.23964	12.6283	10.4063
	3106401	3106450	CCNA_02945	PAS-family sensor histidine kinase	-	CDS	8.63253	12.3276	12.9251	17.2418	17.1482	17.609	6.8396	13.5015	12.7128
	3106451	3106500	CCNA_02945	PAS-family sensor histidine kinase	-	CDS	15.1231	18.7218	17.6524	22.2108	21.7463	23.7284	10.4394	15.9197	17.9159
	3106501	3106550	CCNA_02945	PAS-family sensor histidine kinase	-	CDS	26.6116	27.9963	25.9699	27.8982	29.7524	33.532	16.919	23.2414	23.8164
	3106551	3106600	CCNA_02945	PAS-family sensor histidine kinase	-	CDS	32.3233	34.2177	28.3036	32.1488	35.3783	33.2198	32.9981	30.8318	26.9812
	3106601	3106650	CCNA_02945	PAS-family sensor histidine kinase	-	CDS	37.3211	42.8585	32.0735	35.2619	37.9749	28.9736	32.8781	30.2273	26.7666
	3106651	3106700					33.3618	42.6857	28.7823	32.8672	30.9966	22.9791	21.1188	27.7419	26.2302
	3106701	3106750					22.0032	29.5516	19.3279	26.0423	21.8545	18.6081	10.7994	16.0541	18.0769
	3106751	3106800					10.6446	38.9413	10.8906	25.6232	15.4712	14.4868	7.79955	10.0758	11.8009
	3106801	3106850	CCNA_02946	spsF-related cytidylyltransferase	+	CDS	12.1375	81.5694	11.848	32.6277	17.04	15.923	9.71943	14.5763	15.0194
	3106851	3106900	CCNA_02946	spsF-related cytidylyltransferase	+	CDS	19.9911	93.6665	17.1138	39.2131	23.4232	24.1655	9.35946	19.2111	17.1113
	3106901	3106950	CCNA_02946	spsF-related cytidylyltransferase	+	CDS	19.2771	44.1258	17.5925	29.9337	25.9657	27.5374	11.1593	20.8904	16.1458
	3106951	3107000	CCNA_02946	spsF-related cytidylyltransferase	+	CDS	14.4741	24.0215	14.0621	24.0667	26.3444	29.2234	8.6395	17.5318	15.5558
	3107001	3107050	CCNA_02946	spsF-related cytidylyltransferase	+	CDS	9.73593	15.035	12.985	21.3727	26.8853	28.7239	6.11964	15.7854	18.1841
	3107051	3107100	CCNA_02946	spsF-related cytidylyltransferase	+	CDS	12.2024	13.7101	14.84	22.3904	27.6427	26.351	7.91954	17.6662	19.4715
	3107101	3107150	CCNA_02946	spsF-related cytidylyltransferase	+	CDS	18.693	17.7425	17.5327	20.8339	25.4789	29.5356	9.71943	17.0616	15.6094
	3107151	3107200	CCNA_02946	spsF-related cytidylyltransferase	+	CDS	19.8613	19.1826	17.1138	22.9891	26.2362	31.0967	9.83943	17.1288	14.0002
	3107201	3107250	CCNA_02946	spsF-related cytidylyltransferase	+	CDS	12.7216	14.6894	15.3187	22.5101	24.8838	29.0361	13.3192	14.5091	13.4638
	3107251	3107300	CCNA_02946	spsF-related cytidylyltransferase	+	CDS	8.04837	11.2907	12.2669	20.1154	24.397	26.9754	11.8793	11.5535	12.7665
	3107301	3107350	CCNA_02946	spsF-related cytidylyltransferase	+	CDS	7.00987	11.9243	11.9079	19.2174	24.1806	23.4162	6.35963	13.0313	14.5366
	3107351	3107400	CCNA_02946	spsF-related cytidylyltransferase	+	CDS	9.28159	12.7308	13.8825	21.0733	23.7478	24.6026	6.11964	16.4571	15.8776
	3107401	3107450	CCNA_02946	spsF-related cytidylyltransferase	+	CDS	11.099	13.5949	15.9769	21.4325	22.3413	26.0388	5.99965	16.9273	15.1803
	3107451	3107500	CCNA_02946	spsF-related cytidylyltransferase	+	CDS	12.9163	14.0557	16.0966	20.5345	22.5036	25.5393	7.43957	16.4571	15.7167
	3107501	3107550	CCNA_02946	spsF-related cytidylyltransferase	+	CDS	9.60612	11.1755	12.1472	16.0445	18.717	20.6062	4.91971	13.9046	13.5174
	3107551	3107600	CCNA_02946	spsF-related cytidylyltransferase	+	CDS	5.1925	5.70294	6.40272	9.63865	10.8731	12.0515	2.39986	9.13536	7.88516
	3107601	3107650	flmD	spsG-related polysaccharide biosynthesis protein	+	CDS	1.75247	2.41943	1.97467	3.29271	3.73257	3.30949	1.55991	2.82121	2.46747
	3107651	3107700	flmD	spsG-related polysaccharide biosynthesis protein	+	CDS	1.23322	1.55535	1.91483	3.41244	3.02933	3.37193	1.6799	3.96313	2.30654
	3107701	3107750	flmD	spsG-related polysaccharide biosynthesis protein	+	CDS	3.63475	4.03238	4.1887	7.06435	6.70781	7.36829	2.39986	8.12778	5.31041
	3107751	3107800	flmD	spsG-related polysaccharide biosynthesis protein	+	CDS	3.82947	4.66604	5.26579	7.06435	7.57333	8.80449	1.55991	8.19495	5.09585
	3107801	3107850	flmD	spsG-related polysaccharide biosynthesis protein	+	CDS	2.40153	3.34112	4.36821	4.84926	7.08648	7.49318	1.91989	6.51566	3.37935
	3107851	3107900	flmD	spsG-related polysaccharide biosynthesis protein	+	CDS	2.20681	2.88027	2.93209	4.31045	6.32914	6.74386	1.55991	5.44091	3.21843
	3107901	3107950	flmD	spsG-related polysaccharide biosynthesis protein	+	CDS	2.077	2.47704	2.51322	3.89138	5.35543	5.74477	1.55991	4.63485	2.2529
	3107951	3108000	flmD	spsG-related polysaccharide biosynthesis protein	+	CDS	2.01209	2.93788	2.45338	3.89138	5.62591	5.43256	1.6799	4.70202	2.62839
	3108001	3108050	flmD	spsG-related polysaccharide biosynthesis protein	+	CDS	4.99778	6.10618	6.04369	6.88475	11.3059	10.8027	8.75949	8.19495	5.20313
	3108051	3108100	flmD	spsG-related polysaccharide biosynthesis protein	+	CDS	7.65893	8.06477	7.71917	7.96236	14.6598	13.7999	10.1994	8.39647	5.63226
	3108101	3108150	flmD	spsG-related polysaccharide biosynthesis protein	+	CDS	4.34872	4.1476	4.1887	4.84926	8.43886	7.30585	4.19976	4.7692	3.54028
	3108151	3108200	flmD	spsG-related polysaccharide biosynthesis protein	+	CDS	2.85587	4.08999	3.4108	5.3282	7.68152	7.43074	4.07976	6.24697	5.84682
	3108201	3108250	flmD	spsG-related polysaccharide biosynthesis protein	+	CDS	4.41362	6.97026	6.58224	9.03998	13.7402	13.238	8.15952	10.2101	9.22618
	3108251	3108300	flmD	spsG-related polysaccharide biosynthesis protein	+	CDS	5.51703	8.29519	9.51433	11.8537	18.4465	17.4841	6.95959	10.7475	10.0844
	3108301	3108350	flmD	spsG-related polysaccharide biosynthesis protein	+	CDS	6.36081	8.29519	8.91594	12.9314	18.4465	17.609	6.47962	12.3596	11.5864
	3108351	3108400	flmD	spsG-related polysaccharide biosynthesis protein	+	CDS	6.16609	6.50942	7.36014	11.9735	14.9844	15.4235	5.63967	11.8894	10.4063
	3108401	3108450	flmD	spsG-related polysaccharide biosynthesis protein	+	CDS	3.1804	3.57154	4.90676	7.30382	10.1158	10.1782	2.87983	8.86667	6.65143
	3108451	3108500	flmD	spsG-related polysaccharide biosynthesis protein	+	CDS	6.10119	6.50942	7.18063	8.68077	10.9813	11.3022	5.1597	8.7995	7.29511
	3108501	3108550	flmD	spsG-related polysaccharide biosynthesis protein	+	CDS	14.4741	12.6732	12.9251	15.0866	17.2564	16.8597	17.519	12.4268	10.4599
	3108551	3108600	CCNA_02948	hypothetical protein	+	CDS	23.7557	20.6228	21.123	22.0312	25.9116	26.4759	18.4789	15.248	11.4254
	3108601	3108650	CCNA_02948	hypothetical protein	+	CDS	23.1715	19.7587	19.4475	19.9957	25.3707	26.6632	9.71943	13.7702	11.1572
	3108651	3108700	CCNA_02948	hypothetical protein	+	CDS	23.9504	21.4868	23.337	19.5168	26.2903	28.9112	11.3993	12.6955	13.1956
	3108701	3108750	CCNA_02948	hypothetical protein	+	CDS	28.1044	24.5399	27.8249	25.5634	31.6998	30.9094	15.5991	18.0692	19.257
	3108751	3108800	CCNA_02948	hypothetical protein	+	CDS	33.4267	30.7037	34.2875	32.9869	35.6488	31.846	26.6384	25.5924	23.9773
	3108801	3108850	CCNA_02948	hypothetical protein	+	CDS	38.9437	35.6578	37.818	35.3816	34.2423	27.8497	43.4375	32.3096	29.0195
	3108851	3108900	CCNA_02948	hypothetical protein	+	CDS	43.2924	38.0196	39.3139	38.4349	33.7554	25.6641	42.2375	30.899	31.2724
	3108901	3108950	CCNA_02948	hypothetical protein	+	CDS	38.8139	39.3446	36.5614	36.998	34.3505	29.2234	33.1181	28.4808	30.736
	3108951	3109000					36.2826	35.5426	37.1597	35.2619	37.7585	35.9048	34.918	23.1743	28.8586
	3109001	3109050					30.7006	28.1115	33.3899	30.1133	33.9718	35.9673	27.4784	17.7333	23.0118
	3109051	3109100					28.6236	24.828	31.4152	27.4193	30.3474	31.7836	15.3591	20.0172	19.9543
	3109101	3109150					32.3233	29.8396	35.4244	31.3705	29.7524	33.0949	30.1182	23.9131	23.6555
	3109151	3109200					39.9173	42.6281	40.2713	32.0291	30.5097	36.9664	30.5982	25.6596	26.2839
	3109201	3109250	flmE	S-adenosylmethionine-dependent methyltransferase related protein	+	CDS	57.442	64.2877	50.0849	38.0158	35.3242	38.7772	29.1583	30.0258	31.2724
	3109251	3109300	flmE	S-adenosylmethionine-dependent methyltransferase related protein	+	CDS	54.8458	60.4282	50.6833	37.2375	37.2175	38.2777	32.6381	30.2945	32.3453
	3109301	3109350	flmE	S-adenosylmethionine-dependent methyltransferase related protein	+	CDS	40.177	40.4391	42.7247	34.0645	38.083	39.5265	24.5986	28.8167	30.0387
	3109351	3109400	flmE	S-adenosylmethionine-dependent methyltransferase related protein	+	CDS	34.9195	30.3005	38.2368	32.3883	37.5421	37.903	20.2788	26.6672	26.2302
	3109401	3109450	flmE	S-adenosylmethionine-dependent methyltransferase related protein	+	CDS	34.3354	26.5561	31.0562	27.2995	33.3227	30.0352	18.9589	29.4212	25.3183
	3109451	3109500	flmE	S-adenosylmethionine-dependent methyltransferase related protein	+	CDS	31.155	25.0008	27.8848	24.7851	31.4834	27.7872	11.8793	23.5773	21.8317
	3109501	3109550	flmE	S-adenosylmethionine-dependent methyltransferase related protein	+	CDS	18.3685	16.936	17.8917	18.1997	22.2872	20.9809	9.83943	13.7702	15.5021
	3109551	3109600	flmE	S-adenosylmethionine-dependent methyltransferase related protein	+	CDS	9.54121	7.54632	9.1553	10.1176	12.9829	11.3022	6.71961	7.8591	9.3871
	3109601	3109650	flmE	S-adenosylmethionine-dependent methyltransferase related protein	+	CDS	4.67325	6.3366	7.5995	9.51892	11.4682	12.2389	6.59962	9.06819	9.54802
	3109651	3109700	flmE	S-adenosylmethionine-dependent methyltransferase related protein	+	CDS	10.3201	12.6156	15.9171	16.5833	22.0168	22.2922	7.07959	14.5763	13.1956
	3109701	3109750	flmE	S-adenosylmethionine-dependent methyltransferase related protein	+	CDS	17.0054	20.2771	23.1575	22.8095	28.6164	30.0352	8.87948	17.7333	16.2531
	3109751	3109800	flmE	S-adenosylmethionine-dependent methyltransferase related protein	+	CDS	21.1594	23.1574	24.5338	26.7009	30.7261	29.9727	11.2793	20.6889	18.9351
	3109801	3109850	flmE	S-adenosylmethionine-dependent methyltransferase related protein	+	CDS	24.1451	23.8487	22.5591	27.2995	28.7246	27.8497	10.4394	18.002	17.0577
	3109851	3109900	flmE	S-adenosylmethionine-dependent methyltransferase related protein	+	CDS	14.9284	15.035	15.0195	18.978	19.9611	22.1673	8.99948	12.1581	12.981
	3109901	3109950	flmF	FlmF	+	CDS	9.54121	7.60392	11.2496	15.9247	17.7432	20.294	6.47962	11.8222	12.7128
	3109951	3110000	flmF	FlmF	+	CDS	13.3707	10.0234	14.3014	18.0201	23.2069	24.8524	7.07959	15.5838	14.1611
	3110001	3110050	flmF	FlmF	+	CDS	20.3806	17.8001	19.268	21.4325	26.9394	33.0949	12.5993	17.8005	18.0769
	3110051	3110100	flmF	FlmF	+	CDS	22.2628	21.1412	22.619	24.0667	32.944	38.4025	16.919	20.0844	21.7781
	3110101	3110150	flmF	FlmF	+	CDS	17.8492	17.3393	18.7295	22.57	28.8328	35.5926	15.3591	18.5394	20.1688
	3110151	3110200	flmF	FlmF	+	CDS	10.385	11.2331	14.0022	17.4214	20.0693	25.6641	8.75949	12.4939	13.8393
	3110201	3110250	flmF	FlmF	+	CDS	3.89437	5.2421	7.36014	9.39918	10.765	13.6126	3.3598	8.66516	8.68977
	3110251	3110300	flmF	FlmF	+	CDS	3.1155	3.05309	6.88143	7.24395	10.9272	10.3656	2.99983	8.73233	8.52885
	3110301	3110350	flmF	FlmF	+	CDS	6.94497	7.08548	11.3095	13.6498	18.8792	17.9836	7.07959	12.2253	12.23
	3110351	3110400	flmF	FlmF	+	CDS	11.0341	11.2907	14.8998	18.978	25.3166	26.5383	10.6794	14.3076	16.0385
	3110401	3110450	flmF	FlmF	+	CDS	13.825	14.8046	15.4383	20.8937	26.7771	29.7229	11.6393	18.9424	16.8968
	3110451	3110500	flmF	FlmF	+	CDS	12.9812	16.8208	15.4982	21.5523	27.6968	29.6605	10.5594	20.2187	18.8278
	3110501	3110550	flmF	FlmF	+	CDS	12.1375	15.8991	15.6179	21.6121	28.4	28.4116	10.5594	18.2707	21.2417
	3110551	3110600	flmF	FlmF	+	CDS	9.99556	13.6525	16.5154	23.7674	28.1836	28.2868	8.99948	18.6737	22.0999
	3110601	3110650	flmF	FlmF	+	CDS	13.5654	15.2078	18.5499	24.7851	29.6983	30.9094	13.7992	19.6142	22.4218
	3110651	3110700	flmF	FlmF	+	CDS	19.9262	20.5076	22.4993	26.3417	31.1589	35.4677	19.1989	21.4278	24.2455
	3110701	3110750	flmF	FlmF	+	CDS	32.4531	29.0332	28.902	32.9271	34.8373	34.7184	27.1184	27.0702	27.3567
	3110751	3110800	flmF	FlmF	+	CDS	36.8667	34.7937	34.1678	35.2619	35.6488	37.7781	28.7983	28.7495	27.6249
	3110801	3110850	flmF	FlmF	+	CDS	37.1913	35.6002	31.9538	36.3395	36.9471	39.6514	22.4387	23.846	26.8739
	3110851	3110900	flmF	FlmF	+	CDS	29.9218	31.9134	28.2438	33.2264	35.757	40.151	20.1588	23.5773	26.1229
	3110901	3110950	flmF	FlmF	+	CDS	21.7436	25.2312	23.5764	26.9403	32.1867	38.1528	10.5594	21.8308	22.3145
	3110951	3111000	flmF	FlmF	+	CDS	12.9163	17.4545	17.5925	22.0911	26.0739	30.5972	9.11947	15.651	17.2186
	3111001	3111050	flmF	FlmF	+	CDS	5.12759	8.58322	8.61675	13.3504	15.4712	16.6723	4.79972	9.47122	9.9235
	3111051	3111100	flmF	FlmF	+	CDS	1.0385	2.24661	3.17144	5.56767	6.97829	6.43165	1.07994	4.36616	4.55945
	3111101	3111150	flmF	FlmF	+	CDS	3.82947	5.18449	4.42805	4.13085	6.27505	6.30676	2.03988	4.97071	4.45217
	3111151	3111200	flmF	FlmF	+	CDS	12.0726	13.1341	11.7284	11.4347	13.9566	14.4244	7.55956	13.1657	11.3182
	3111201	3111250	CCNA_02951	WbqC-like family protein	+	CDS	23.8855	23.5606	22.8583	21.6121	25.4789	24.665	13.5592	18.2707	18.7206
	3111251	3111300	CCNA_02951	WbqC-like family protein	+	CDS	30.8305	26.4409	27.7651	27.9581	32.0244	29.2234	17.759	20.4202	22.1535
	3111301	3111350	CCNA_02951	WbqC-like family protein	+	CDS	30.5059	27.4202	26.4486	28.9159	32.403	33.0324	22.4387	22.2339	22.4218
	3111351	3111400	CCNA_02951	WbqC-like family protein	+	CDS	26.1572	26.4985	27.7651	28.1975	31.4834	34.9057	23.8786	21.7637	21.2417
	3111401	3111450	CCNA_02951	WbqC-like family protein	+	CDS	20.1858	22.5814	24.7732	25.2042	28.5082	32.4704	24.1186	20.2187	20.437
	3111451	3111500	CCNA_02951	WbqC-like family protein	+	CDS	10.9042	13.2493	14.9596	18.499	21.3676	23.4162	15.3591	14.845	15.3412
	3111501	3111550	CCNA_02951	WbqC-like family protein	+	CDS	4.93287	5.99097	6.40272	12.2728	13.3615	14.799	4.07976	9.53839	9.3871
	3111551	3111600	CCNA_02951	WbqC-like family protein	+	CDS	2.79097	3.51393	5.44531	10.2373	11.1436	11.4895	3.71978	7.65758	8.79705
	3111601	3111650	CCNA_02951	WbqC-like family protein	+	CDS	7.78875	9.21688	12.4464	15.0866	17.3646	18.7954	8.5195	10.8147	12.1764
	3111651	3111700	CCNA_02951	WbqC-like family protein	+	CDS	17.979	18.1457	21.123	22.3305	24.992	26.913	10.6794	16.1884	16.8968
	3111701	3111750	CCNA_02951	WbqC-like family protein	+	CDS	31.4795	28.1691	28.543	29.1554	34.08	32.3456	12.5993	23.0399	21.6708
	3111751	3111800	CCNA_02951	WbqC-like family protein	+	CDS	37.5807	34.3329	34.5268	32.8073	36.9471	33.4695	17.759	25.2566	24.4065
	3111801	3111850	CCNA_02951	WbqC-like family protein	+	CDS	37.5158	37.5012	35.6638	31.4304	33.2686	35.5926	22.1987	27.2717	27.3567
	3111851	3111900	CCNA_02951	WbqC-like family protein	+	CDS	42.1241	47.0061	35.1252	34.5435	34.08	35.3428	20.3988	26.7344	23.4946
	3111901	3111950					36.023	42.9161	30.6373	28.6166	30.2392	31.4089	16.559	23.846	19.2033
	3111951	3112000					23.561	27.8811	22.1403	23.3483	24.6133	24.6026	11.3993	16.4571	13.6783
	3112001	3112050					9.73593	13.8829	12.3866	14.1886	14.6598	15.2986	6.71961	8.86667	7.77788
	3112051	3112100					6.03628	6.91266	7.53966	7.96236	10.6568	10.6778	3.59979	6.51566	5.52498
	3112101	3112150	CCNA_02952	hypothetical protein	+	CDS	5.64684	5.93337	6.10353	6.64528	11.0354	9.30403	4.43974	7.92627	4.93493
	3112151	3112200	CCNA_02952	hypothetical protein	+	CDS	4.08909	5.35731	5.56498	6.94462	11.1977	8.18005	3.4798	6.65	5.09585
	3112201	3112250	CCNA_02952	hypothetical protein	+	CDS	1.36303	2.59225	3.17144	4.19072	6.816	4.49591	1.7999	4.16465	3.27207
	3112251	3112300	CCNA_02953	N-acetyllactosaminide beta-1,6-N-acetylglucosaminyltransferase	+	CDS	6.10119	7.08548	7.36014	7.9025	9.19619	8.86693	4.07976	6.71718	7.24147
	3112301	3112350	CCNA_02953	N-acetyllactosaminide beta-1,6-N-acetylglucosaminyltransferase	+	CDS	19.2122	19.1826	17.7122	19.6964	18.8251	14.9864	14.3992	18.3379	16.6286
	3112351	3112400	CCNA_02953	N-acetyllactosaminide beta-1,6-N-acetylglucosaminyltransferase	+	CDS	29.5323	28.7451	26.4486	27.0601	28.7246	23.666	25.9185	26.9359	23.87
	3112401	3112450	CCNA_02953	N-acetyllactosaminide beta-1,6-N-acetylglucosaminyltransferase	+	CDS	33.1671	31.9134	30.8169	30.5922	35.3783	33.4071	26.1585	27.4732	28.805
	3112451	3112500	CCNA_02953	N-acetyllactosaminide beta-1,6-N-acetylglucosaminyltransferase	+	CDS	36.2177	34.1025	35.4843	30.5922	38.1371	40.9627	27.4784	29.8914	30.897
	3112501	3112550	CCNA_02953	N-acetyllactosaminide beta-1,6-N-acetylglucosaminyltransferase	+	CDS	32.8425	34.0448	35.7835	28.1975	36.9471	42.0867	36.4779	31.2349	31.5406
	3112551	3112600	CCNA_02953	N-acetyllactosaminide beta-1,6-N-acetylglucosaminyltransferase	+	CDS	31.2199	32.2015	33.5694	28.2574	37.2175	38.7772	37.6778	29.4212	30.146
	3112601	3112650	CCNA_02953	N-acetyllactosaminide beta-1,6-N-acetylglucosaminyltransferase	+	CDS	26.4817	29.6092	29.0217	26.8206	33.3227	38.4025	24.1186	28.8167	29.6096
	3112651	3112700	CCNA_02953	N-acetyllactosaminide beta-1,6-N-acetylglucosaminyltransferase	+	CDS	29.2727	29.782	30.8169	28.4969	32.8358	37.9654	27.9584	28.6152	29.1268
	3112701	3112750	CCNA_02953	N-acetyllactosaminide beta-1,6-N-acetylglucosaminyltransferase	+	CDS	32.6478	29.494	32.7915	31.3705	35.9192	39.589	26.0385	28.951	30.8433
	3112751	3112800	CCNA_02953	N-acetyllactosaminide beta-1,6-N-acetylglucosaminyltransferase	+	CDS	33.1671	31.6254	36.8605	33.2863	37.2716	39.9636	26.7584	26.1298	29.7705
	3112801	3112850	CCNA_02953	N-acetyllactosaminide beta-1,6-N-acetylglucosaminyltransferase	+	CDS	38.749	34.9665	38.0573	35.681	39.9223	36.0921	40.0777	28.8839	30.3069
	3112851	3112900	CCNA_02953	N-acetyllactosaminide beta-1,6-N-acetylglucosaminyltransferase	+	CDS	45.5642	38.9413	38.4163	37.5967	40.2469	29.161	37.6778	38.8253	34.5982
	3112901	3112950	CCNA_02953	N-acetyllactosaminide beta-1,6-N-acetylglucosaminyltransferase	+	CDS	45.6291	41.6488	36.0826	36.4592	38.083	21.6678	43.6775	40.8404	34.169
	3112951	3113000	CCNA_02953	N-acetyllactosaminide beta-1,6-N-acetylglucosaminyltransferase	+	CDS	39.3981	35.7154	34.1678	34.4836	37.7585	22.8542	38.6377	35.8025	31.7552
	3113001	3113050	CCNA_02953	N-acetyllactosaminide beta-1,6-N-acetylglucosaminyltransferase	+	CDS	31.5444	29.6092	33.8686	32.1488	39.4895	30.9718	23.5186	27.5404	29.5559
	3113051	3113100	CCNA_02953	N-acetyllactosaminide beta-1,6-N-acetylglucosaminyltransferase	+	CDS	31.6093	29.3788	34.5268	29.7541	39.9764	35.4053	20.2788	26.197	26.1229
	3113101	3113150	CCNA_02953	N-acetyllactosaminide beta-1,6-N-acetylglucosaminyltransferase	+	CDS	27.715	26.9018	29.3209	29.2752	35.7029	35.0306	21.2388	25.7268	24.621
	3113151	3113200	CCNA_02953	N-acetyllactosaminide beta-1,6-N-acetylglucosaminyltransferase	+	CDS	24.6644	22.2933	25.192	26.641	32.0244	35.655	18.8389	21.9652	22.3681
	3113201	3113250	CCNA_02953	N-acetyllactosaminide beta-1,6-N-acetylglucosaminyltransferase	+	CDS	15.5775	16.7632	19.9262	24.5456	26.3444	35.4677	9.71943	14.9121	17.2186
	3113251	3113300					13.6952	14.6894	19.0885	25.9226	26.5067	34.7808	7.07959	15.9197	19.0424
	3113301	3113350					17.3949	17.9729	21.123	25.3838	27.6968	33.9066	8.15952	15.3152	17.9159
	3113351	3113400					20.9647	19.9315	22.4395	23.6476	27.3722	32.4704	14.1592	10.6803	13.732
	3113401	3113450					25.4432	24.1367	24.1149	27.539	29.5901	33.6569	24.2386	15.0465	17.3795
	3113451	3113500					32.0637	33.4688	30.0988	33.9448	33.6472	32.6578	30.8382	26.6	24.8892
	3113501	3113550	CCNA_02954	11-cis retinol dehydrogenase	+	CDS	33.4916	37.6164	31.2357	35.2619	34.8373	27.9745	38.1578	30.6975	28.1076
	3113551	3113600	CCNA_02954	11-cis retinol dehydrogenase	+	CDS	28.6886	34.7937	26.7478	31.0113	34.2964	26.351	42.4775	30.3616	24.9429
	3113601	3113650	CCNA_02954	11-cis retinol dehydrogenase	+	CDS	24.4696	27.017	25.9101	26.4614	31.808	26.913	31.7981	27.4061	21.188
	3113651	3113700	CCNA_02954	11-cis retinol dehydrogenase	+	CDS	15.7073	16.0719	18.4303	15.9846	20.5562	20.3565	13.6792	18.7409	15.6094
	3113701	3113750	CCNA_02954	11-cis retinol dehydrogenase	+	CDS	5.38722	5.99097	7.71917	6.88475	8.22248	9.24159	3.4798	7.79192	6.06138
	3113751	3113800	CCNA_02954	11-cis retinol dehydrogenase	+	CDS	2.27172	2.88027	2.93209	3.1131	5.7341	4.68324	0.959944	3.15707	2.19926
	3113801	3113850	CCNA_02954	11-cis retinol dehydrogenase	+	CDS	5.1925	7.3735	5.80434	6.34594	11.1977	9.30403	3.4798	6.65	4.77401
	3113851	3113900	CCNA_02954	11-cis retinol dehydrogenase	+	CDS	5.77665	7.77674	6.76176	8.14196	11.8469	11.4271	4.67973	8.59799	5.52498
	3113901	3113950	CCNA_02954	11-cis retinol dehydrogenase	+	CDS	4.47853	5.70294	6.10353	9.21958	10.6568	11.3647	6.35963	9.06819	6.65143
	3113951	3114000	CCNA_02954	11-cis retinol dehydrogenase	+	CDS	10.3201	11.2331	12.4464	13.4702	17.4728	17.8587	11.2793	12.2924	11.4791
	3114001	3114050	CCNA_02954	11-cis retinol dehydrogenase	+	CDS	17.979	21.4868	20.4049	20.2352	26.8853	29.7854	16.1991	21.898	19.257
	3114051	3114100	CCNA_02954	11-cis retinol dehydrogenase	+	CDS	22.1979	27.305	23.2174	25.0844	32.403	37.6532	19.3189	22.9056	20.4907
	3114101	3114150	CCNA_02954	11-cis retinol dehydrogenase	+	CDS	21.484	27.1322	25.1322	26.7009	33.3227	39.1519	19.5589	20.7561	20.9735
	3114151	3114200	CCNA_02954	11-cis retinol dehydrogenase	+	CDS	17.5896	22.5814	23.0977	25.8028	32.7276	39.4641	15.5991	22.5697	24.1382
	3114201	3114250	CCNA_02954	11-cis retinol dehydrogenase	+	CDS	14.3443	20.8532	22.4993	28.9159	34.1882	40.9003	14.0392	24.3833	24.621
	3114251	3114300	CCNA_02954	11-cis retinol dehydrogenase	+	CDS	13.5654	19.0674	19.268	27.6587	30.5638	36.6541	14.3992	20.8232	23.6018
	3114301	3114350	CCNA_02954	11-cis retinol dehydrogenase	+	CDS	17.2001	21.1988	19.8664	25.4436	30.6179	31.7836	14.6391	22.3682	22.4218
	3114351	3114400	CCNA_02954	11-cis retinol dehydrogenase	+	CDS	17.6545	19.2978	19.6869	22.2707	27.4263	27.5999	11.0394	19.8157	17.7014
	3114401	3114450	CCNA_02955	putative anion permease	-	CDS	10.8393	11.4635	11.848	15.0866	16.8777	17.5465	7.79955	13.8374	12.4446
	3114451	3114500	CCNA_02955	putative anion permease	-	CDS	3.24531	3.85957	4.06902	6.46568	7.08648	6.99363	2.03988	5.57526	5.47134
	3114501	3114550	CCNA_02955	putative anion permease	-	CDS	0.649062	2.24661	1.67548	2.81377	3.62438	3.68415	1.31992	2.6197	2.09198
	3114551	3114600	CCNA_02955	putative anion permease	-	CDS	3.82947	5.70294	5.32563	7.78276	11.901	11.4271	3.59979	7.59041	5.6859
	3114601	3114650	CCNA_02955	putative anion permease	-	CDS	7.46422	8.58322	8.67659	11.3748	15.7417	16.0479	4.55973	9.60556	7.72424
	3114651	3114700	CCNA_02955	putative anion permease	-	CDS	6.03628	6.16379	8.3774	10.0577	13.091	13.7999	4.31975	8.46364	8.26064
	3114701	3114750	CCNA_02955	putative anion permease	-	CDS	3.05059	3.62915	6.16337	9.03998	10.9813	9.05426	2.99983	7.38889	8.63613
	3114751	3114800	CCNA_02955	putative anion permease	-	CDS	4.54344	4.26281	7.41998	8.74064	12.2796	10.1782	4.07976	7.52324	8.42157
	3114801	3114850	CCNA_02955	putative anion permease	-	CDS	6.68534	5.87576	8.01837	8.80051	13.4156	11.6769	8.15952	9.40405	7.72424
	3114851	3114900	CCNA_02955	putative anion permease	-	CDS	4.99778	5.29971	6.76176	7.66303	11.955	9.99091	6.71961	9.06819	7.29511
	3114901	3114950	CCNA_02955	putative anion permease	-	CDS	2.66116	2.41943	3.35096	4.07098	7.08648	6.3692	2.27987	6.65	4.82765
	3114951	3115000	CCNA_02955	putative anion permease	-	CDS	2.01209	2.93788	3.1116	4.78939	7.14057	6.74386	1.19993	6.58283	4.55945
	3115001	3115050	CCNA_02955	putative anion permease	-	CDS	4.08909	4.89647	5.20595	6.88475	9.35848	9.86602	2.03988	6.98586	5.20313
	3115051	3115100	CCNA_02955	putative anion permease	-	CDS	4.67325	5.93337	5.56498	8.98011	11.4141	11.1149	3.71978	9.33687	5.79318
	3115101	3115150	CCNA_02955	putative anion permease	-	CDS	2.98569	4.89647	4.06902	8.14196	10.6027	9.92846	3.95977	10.8818	7.50968
	3115151	3115200	CCNA_02955	putative anion permease	-	CDS	3.50494	4.78126	4.66741	9.03998	11.4682	10.428	3.23981	10.6803	9.76258
	3115201	3115250	CCNA_02956	rhodanese-related sulfurtransferase	-	CDS	7.85365	8.92885	9.63401	13.53	17.04	18.0461	4.79972	13.3672	12.3373
	3115251	3115300	CCNA_02956	rhodanese-related sulfurtransferase	-	CDS	12.9163	13.0764	13.344	17.4813	24.0724	26.351	8.39951	15.9869	15.1803
	3115301	3115350	CCNA_02956	rhodanese-related sulfurtransferase	-	CDS	14.9284	15.4959	14.3014	18.0201	26.5067	28.3492	9.71943	19.6142	16.0385
	3115351	3115400	CCNA_02956	rhodanese-related sulfurtransferase	-	CDS	11.1639	14.3438	12.4464	16.3438	23.9101	25.789	10.3194	18.2707	13.8393
	3115401	3115450	CCNA_02956	rhodanese-related sulfurtransferase	-	CDS	5.64684	8.81364	8.49707	12.0333	16.499	18.7329	6.23964	11.4864	10.9427
	3115451	3115500	CCNA_02956	rhodanese-related sulfurtransferase	-	CDS	3.95928	6.22139	5.80434	9.75838	12.6583	14.7366	3.95977	10.0086	9.17253
	3115501	3115550	CCNA_02956	rhodanese-related sulfurtransferase	-	CDS	3.31022	5.35731	5.08628	7.24395	10.9813	11.2398	3.95977	9.53839	7.61696
	3115551	3115600	CCNA_02956	rhodanese-related sulfurtransferase	-	CDS	1.88228	4.1476	3.17144	4.54992	7.68152	7.24341	2.27987	5.7096	5.31041
	3115601	3115650	CCNA_02956	rhodanese-related sulfurtransferase	-	CDS	4.93287	4.72365	5.26579	6.88475	8.76343	11.6769	3.3598	7.59041	6.70507
	3115651	3115700	CCNA_02956	rhodanese-related sulfurtransferase	-	CDS	13.5654	10.5418	11.13	12.9314	15.2008	18.6081	8.75949	15.3823	11.4254
	3115701	3115750	CCNA_02956	rhodanese-related sulfurtransferase	-	CDS	16.9405	13.4221	13.8825	17.4813	20.2316	22.3547	12.1193	16.3899	11.9618
	3115751	3115800	CCNA_02957	ArsR-family transcriptional regulator	-	CDS	10.0605	10.8874	10.1127	15.9846	18.6088	20.7311	7.31957	14.1732	12.0155
	3115801	3115850	CCNA_02957	ArsR-family transcriptional regulator	-	CDS	7.00987	10.945	10.9505	19.3372	19.853	20.4189	8.15952	13.6359	14.0002
	3115851	3115900	CCNA_02957	ArsR-family transcriptional regulator	-	CDS	14.7986	19.8739	17.3532	26.2818	23.5855	23.2913	16.0791	21.9652	21.7781
	3115901	3115950	CCNA_02957	ArsR-family transcriptional regulator	-	CDS	27.3255	32.7199	27.2864	33.5856	30.9425	31.846	19.1989	26.2642	26.2839
	3115951	3116000	CCNA_02957	ArsR-family transcriptional regulator	-	CDS	40.112	42.5129	34.8859	40.7098	33.1604	29.8478	31.3182	30.6303	29.1268
	3116001	3116050	CCNA_02957	ArsR-family transcriptional regulator	-	CDS	43.6819	45.7388	35.5441	42.0269	27.9131	20.1691	44.8774	32.3096	32.1843
	3116051	3116100					48.9393	50.0592	37.7581	44.9005	23.7478	14.0497	40.1977	38.0864	37.8702
	3116101	3116150	CCNA_02959	Zn-dependent hydrolase, glyoxalase II family	+	CDS	45.7589	46.6604	36.9204	41.7276	29.7524	22.9166	40.4376	37.8177	36.7974
	3116151	3116200	CCNA_02959	Zn-dependent hydrolase, glyoxalase II family	+	CDS	38.6192	38.8261	34.3473	37.2375	34.621	29.4107	41.0376	33.1828	31.9698
	3116201	3116250	CCNA_02959	Zn-dependent hydrolase, glyoxalase II family	+	CDS	30.0516	31.2222	33.0309	36.2198	36.4602	34.656	23.5186	27.1374	28.5368
	3116251	3116300	CCNA_02959	Zn-dependent hydrolase, glyoxalase II family	+	CDS	19.2771	23.4454	27.4659	31.7297	34.2423	36.2795	14.7591	21.0248	24.1382
	3116301	3116350	CCNA_02959	Zn-dependent hydrolase, glyoxalase II family	+	CDS	19.8613	23.0422	27.3462	32.2087	35.8651	40.0885	18.9589	20.4874	23.9773
	3116351	3116400	CCNA_02959	Zn-dependent hydrolase, glyoxalase II family	+	CDS	21.8085	22.4661	22.7386	27.2397	31.3752	32.5329	21.1188	23.4429	25.5865
	3116401	3116450	CCNA_02959	Zn-dependent hydrolase, glyoxalase II family	+	CDS	24.0153	21.8901	21.6017	26.2219	30.9966	28.1619	16.1991	22.9056	23.28
	3116451	3116500	CCNA_02959	Zn-dependent hydrolase, glyoxalase II family	+	CDS	17.3949	17.1088	21.4222	23.7075	30.672	28.4116	10.9194	19.4126	21.0271
	3116501	3116550	CCNA_02959	Zn-dependent hydrolase, glyoxalase II family	+	CDS	10.8393	12.3852	15.9769	19.1576	28.0213	27.4125	6.59962	16.9273	19.847
	3116551	3116600	CCNA_02959	Zn-dependent hydrolase, glyoxalase II family	+	CDS	9.93065	12.9036	16.9941	19.0378	26.8853	27.3501	8.15952	17.1288	22.4218
	3116601	3116650	CCNA_02959	Zn-dependent hydrolase, glyoxalase II family	+	CDS	14.7986	16.7056	18.7893	20.9536	26.0198	32.7202	8.99948	16.3899	19.9006
	3116651	3116700	CCNA_02959	Zn-dependent hydrolase, glyoxalase II family	+	CDS	17.5247	19.413	18.0712	23.2285	28.4	31.4089	10.7994	18.3379	16.7359
	3116701	3116750	CCNA_02959	Zn-dependent hydrolase, glyoxalase II family	+	CDS	18.2386	18.3185	16.8146	21.7319	29.5901	30.4723	11.5193	18.8753	17.3795
	3116751	3116800	CCNA_02959	Zn-dependent hydrolase, glyoxalase II family	+	CDS	12.9163	13.9405	12.8653	17.6609	23.8019	24.7899	9.11947	15.5167	15.1266
	3116801	3116850	CCNA_02959	Zn-dependent hydrolase, glyoxalase II family	+	CDS	6.55553	7.20069	6.82159	11.2551	14.7139	15.7981	4.67973	9.80708	9.97714
	3116851	3116900	CCNA_02959	Zn-dependent hydrolase, glyoxalase II family	+	CDS	3.05059	6.97026	7.83885	12.1531	15.0385	16.1728	3.23981	10.2773	10.8354
	3116901	3116950	CCNA_02959	Zn-dependent hydrolase, glyoxalase II family	+	CDS	9.02197	13.4221	15.2588	16.5833	20.7726	22.7918	9.95942	15.5167	15.824
	3116951	3117000	CCNA_02959	Zn-dependent hydrolase, glyoxalase II family	+	CDS	19.407	21.1988	22.9182	21.3128	30.077	26.1012	15.2391	20.1515	18.3451
	3117001	3117050	CCNA_02960	HTH DNA-binding protein	+	CDS	31.4795	27.8235	27.6454	26.4614	34.621	27.9745	19.6789	21.2934	21.4026
	3117051	3117100	CCNA_02960	HTH DNA-binding protein	+	CDS	35.5037	33.1232	32.3128	30.233	36.8389	32.1582	30.3582	24.8536	27.1421
	3117101	3117150	CCNA_02960	HTH DNA-binding protein	+	CDS	39.1385	37.0403	37.1597	35.5014	38.6781	35.0306	37.4378	29.6899	31.8088
	3117151	3117200	CCNA_02960	HTH DNA-binding protein	+	CDS	36.8018	37.7316	41.7673	35.8606	38.083	40.151	32.9981	28.4808	28.9123
	3117201	3117250	CCNA_02960	HTH DNA-binding protein	+	CDS	35.4388	39.2869	42.9042	36.4592	35.5947	37.8406	30.5982	27.8091	27.1958
	3117251	3117300	CCNA_02960	HTH DNA-binding protein	+	CDS	41.7996	39.4022	45.8363	38.4947	37.3257	33.9691	26.5185	27.6748	33.3644
	3117301	3117350	CCNA_02960	HTH DNA-binding protein	+	CDS	54.1967	39.5174	46.7937	40.2309	36.6766	26.6008	24.5986	32.9142	35.51
	3117351	3117400	CCNA_02960	HTH DNA-binding protein	+	CDS	56.4684	39.4598	48.6487	42.446	33.6472	20.0443	31.7981	34.3919	32.238
	3117401	3117450					59.8435	45.7388	51.8202	48.3729	26.5067	11.3647	41.8776	39.0268	38.6748
	3117451	3117500					52.7688	46.1996	46.9134	46.038	18.717	8.2425	40.4376	40.9748	38.8358
	3117501	3117550					35.4388	34.5633	32.1333	35.4415	11.4141	4.62079	36.4779	33.5859	33.2571
	3117551	3117600	CCNA_02961	NeuB-family N-acetylneuraminate synthase	-	CDS	27.5851	27.5354	23.6362	27.2397	12.7665	7.24341	26.8784	25.9955	26.6057
	3117601	3117650	CCNA_02961	NeuB-family N-acetylneuraminate synthase	-	CDS	16.4213	17.8001	15.7375	19.1576	14.8221	10.6153	14.1592	21.3606	21.0271
	3117651	3117700	CCNA_02961	NeuB-family N-acetylneuraminate synthase	-	CDS	7.98347	10.2538	10.7111	14.6076	14.9844	13.8624	4.67973	13.7702	14.6439
	3117701	3117750	CCNA_02961	NeuB-family N-acetylneuraminate synthase	-	CDS	8.24309	11.0026	10.0529	14.6076	18.2301	18.9203	2.63985	11.352	10.7281
	3117751	3117800	CCNA_02961	NeuB-family N-acetylneuraminate synthase	-	CDS	12.2024	12.558	11.489	17.0023	20.2857	21.9176	2.63985	13.1657	13.2492
	3117801	3117850	CCNA_02961	NeuB-family N-acetylneuraminate synthase	-	CDS	11.6182	11.4059	11.6087	17.8405	17.5269	20.6062	4.07976	12.2924	12.1764
	3117851	3117900	CCNA_02961	NeuB-family N-acetylneuraminate synthase	-	CDS	8.04837	8.23759	8.8561	12.7518	13.3615	15.5483	2.99983	10.2101	9.06525
	3117901	3117950	CCNA_02961	NeuB-family N-acetylneuraminate synthase	-	CDS	3.76456	3.62915	5.92402	7.84263	9.41257	8.86693	2.15987	7.79192	6.00774
	3117951	3118000	CCNA_02961	NeuB-family N-acetylneuraminate synthase	-	CDS	3.76456	5.35731	6.28305	9.15971	10.3322	9.99091	7.07959	10.2101	8.36793
	3118001	3118050	CCNA_02961	NeuB-family N-acetylneuraminate synthase	-	CDS	9.4114	12.1548	14.6006	17.3017	17.7973	17.8587	10.4394	12.6955	12.23
	3118051	3118100	CCNA_02961	NeuB-family N-acetylneuraminate synthase	-	CDS	17.979	18.3762	20.764	23.2884	26.2903	28.7239	11.1593	18.6737	15.5558
	3118101	3118150	CCNA_02961	NeuB-family N-acetylneuraminate synthase	-	CDS	23.4961	23.0998	24.4141	27.4791	32.5112	36.9039	12.8393	22.1667	19.3642
	3118151	3118200	CCNA_02961	NeuB-family N-acetylneuraminate synthase	-	CDS	24.0802	24.1367	26.3888	31.4902	35.6488	42.6487	15.1191	22.5025	22.8509
	3118201	3118250	CCNA_02961	NeuB-family N-acetylneuraminate synthase	-	CDS	22.847	24.1367	30.6373	32.508	37.9749	43.96	13.6792	21.5621	24.6747
	3118251	3118300	CCNA_02961	NeuB-family N-acetylneuraminate synthase	-	CDS	23.1715	23.9063	30.6972	32.6876	36.0274	47.207	14.8791	19.6813	25.1574
	3118301	3118350	CCNA_02961	NeuB-family N-acetylneuraminate synthase	-	CDS	26.8712	26.9594	33.5096	34.1244	35.9733	43.8351	14.7591	21.3606	25.6402
	3118351	3118400	CCNA_02961	NeuB-family N-acetylneuraminate synthase	-	CDS	34.595	31.1646	35.6039	36.4592	36.0815	41.7745	20.6388	25.794	28.7513
	3118401	3118450	CCNA_02961	NeuB-family N-acetylneuraminate synthase	-	CDS	39.0735	34.3905	38.4762	39.3927	37.2175	42.836	22.5587	29.4884	30.6288
	3118451	3118500	CCNA_02961	NeuB-family N-acetylneuraminate synthase	-	CDS	39.0086	37.4436	41.2288	41.6078	38.8404	44.2098	19.9188	28.951	28.805
	3118501	3118550	CCNA_02961	NeuB-family N-acetylneuraminate synthase	-	CDS	37.7754	39.6326	40.6902	39.0934	37.5421	39.027	16.439	28.2121	25.6938
	3118551	3118600	CCNA_02961	NeuB-family N-acetylneuraminate synthase	-	CDS	38.5543	42.2248	43.3231	39.0934	33.5931	33.0949	16.0791	29.7571	26.5521
	3118601	3118650	CCNA_02961	NeuB-family N-acetylneuraminate synthase	-	CDS	48.5499	53.0547	44.3404	40.171	27.4263	23.9157	29.7583	27.9435	26.7666
	3118651	3118700	CCNA_02961	NeuB-family N-acetylneuraminate synthase	-	CDS	60.4926	72.6405	51.6407	43.2841	22.2872	14.4244	46.3173	32.5111	32.4525
	3118701	3118750					72.9546	91.3623	59.8385	53.5813	26.9394	14.8615	70.5559	46.8187	42.3224
	3118751	3118800	CCNA_03983	HicA-related toxin-antitoxin protein	+	CDS	72.3704	86.4658	62.4714	56.8142	35.3242	19.5447	74.6357	48.1622	44.6826
	3118801	3118850	CCNA_03983	HicA-related toxin-antitoxin protein	+	CDS	61.6609	79.3228	54.9318	52.5636	39.76	21.98	75.5956	42.1167	41.786
	3118851	3118900	CCNA_03983	HicA-related toxin-antitoxin protein	+	CDS	55.7544	80.6477	54.8121	49.211	35.757	19.9194	84.2351	45.0723	39.7477
	3118901	3118950	CCNA_03983	HicA-related toxin-antitoxin protein	+	CDS	54.002	103.344	57.3253	52.5037	31.1589	16.7972	98.5143	49.6399	38.6748
	3118951	3119000	CCNA_03983	HicA-related toxin-antitoxin protein	+	CDS	55.1703	125.292	55.0515	54.7787	26.5067	12.3013	88.7948	47.8263	40.3913
	3119001	3119050	CCNA_03983	HicA-related toxin-antitoxin protein	+	CDS	69.8391	133.76	62.1124	62.2022	27.1558	11.9266	86.395	49.9086	40.4986
	3119051	3119100	CCNA_02962	HicB-family RNAse H fold protein	+	CDS	71.3969	97.6989	66.0019	59.3286	32.1867	19.4198	73.5557	58.2379	40.9814
	3119101	3119150	CCNA_02962	HicB-family RNAse H fold protein	+	CDS	65.1009	68.3777	58.7016	52.5636	36.4602	24.4777	54.1168	56.1556	38.2457
	3119151	3119200	CCNA_02962	HicB-family RNAse H fold protein	+	CDS	58.7401	55.2437	52.2989	48.4327	35.6488	22.1049	63.3563	50.7818	37.8702
	3119201	3119250	CCNA_02962	HicB-family RNAse H fold protein	+	CDS	49.7182	47.8126	42.9042	41.6078	33.3768	19.4823	69.7159	48.498	37.2802
	3119251	3119300	CCNA_02962	HicB-family RNAse H fold protein	+	CDS	34.8546	34.5633	29.9193	31.5501	25.8034	18.7954	46.1973	36.6758	27.2494
	3119301	3119350	CCNA_02963	hypothetical protein	-	CDS	18.0439	19.7011	18.3704	20.3549	18.0137	14.799	14.0392	22.2339	14.8048
	3119351	3119400	CCNA_02963	hypothetical protein	-	CDS	10.9042	11.4059	10.1726	13.8892	12.6042	11.4271	4.31975	11.9566	8.95797
	3119401	3119450	CCNA_02963	hypothetical protein	-	CDS	6.03628	7.43111	7.3003	13.8294	13.037	11.8642	3.4798	10.4788	7.6706
	3119451	3119500	CCNA_02963	hypothetical protein	-	CDS	10.0605	14.6894	13.5235	20.774	18.3383	19.2325	7.79955	16.6586	14.3757
	3119501	3119550	CCNA_02963	hypothetical protein	-	CDS	21.6138	26.6137	23.0378	31.4304	23.9101	26.2886	15.5991	21.6965	19.4715
	3119551	3119600	CCNA_02963	hypothetical protein	-	CDS	34.0109	41.2455	31.7144	37.1777	29.3737	32.6578	26.9984	28.548	23.9773
	3119601	3119650	CCNA_03984	hypothetical protein	-	CDS	40.7611	52.0178	37.0999	41.6677	34.675	33.9691	32.5181	30.3616	28.7513
	3119651	3119700	CCNA_03984	hypothetical protein	-	CDS	50.1076	80.9933	42.3059	50.4682	37.7044	33.5944	32.7581	31.0334	29.5559
	3119701	3119750	CCNA_03984	hypothetical protein	-	CDS	60.8171	135.258	49.4266	63.3996	36.8389	28.7239	32.9981	37.4818	30.3606
	3119751	3119800	CCNA_03984	hypothetical protein	-	CDS	68.3463	171.088	55.1113	71.8409	33.5931	22.9166	38.8777	43.1914	32.2916
	3119801	3119850					60.2979	139.405	51.2816	64.4772	31.8621	21.6678	34.918	40.5046	34.0618
	3119851	3119900	CCNA_02964	thioredoxin-disulfide reductase	+	CDS	39.9173	72.9862	42.8444	46.2775	32.2949	29.5356	22.9187	31.8394	31.487
	3119901	3119950	CCNA_02964	thioredoxin-disulfide reductase	+	CDS	28.1044	35.197	32.5522	36.3395	34.621	37.8406	22.0787	24.1147	26.3912
	3119951	3120000	CCNA_02964	thioredoxin-disulfide reductase	+	CDS	26.4817	28.4571	31.7144	34.1244	35.4324	39.589	21.5987	26.1298	27.5712
	3120001	3120050	CCNA_02964	thioredoxin-disulfide reductase	+	CDS	31.4795	32.2015	34.467	36.9382	38.1912	39.7139	28.1984	29.8914	30.3069
	3120051	3120100	CCNA_02964	thioredoxin-disulfide reductase	+	CDS	38.9437	35.6578	37.9376	38.4349	39.76	36.0297	33.3581	31.4364	29.6096
	3120101	3120150	CCNA_02964	thioredoxin-disulfide reductase	+	CDS	44.0713	37.3284	37.2196	37.4171	40.9501	36.7166	35.8779	34.0561	31.0042
	3120151	3120200	CCNA_02964	thioredoxin-disulfide reductase	+	CDS	42.1241	42.1096	39.4934	38.375	40.6796	40.0885	38.6377	33.3844	33.4181
	3120201	3120250	CCNA_02964	thioredoxin-disulfide reductase	+	CDS	41.2804	42.6857	42.7247	37.7165	40.0305	43.7102	37.3178	31.302	35.6173
	3120251	3120300	CCNA_02964	thioredoxin-disulfide reductase	+	CDS	43.617	41.0727	40.2713	37.2375	37.8667	42.7111	30.3582	29.6227	35.7246
	3120301	3120350	CCNA_02964	thioredoxin-disulfide reductase	+	CDS	47.3815	40.2086	39.3139	36.3994	36.2979	40.7754	26.7584	28.0778	27.9467
	3120351	3120400	CCNA_02964	thioredoxin-disulfide reductase	+	CDS	44.6555	39.5174	40.1517	37.1178	37.0011	39.4641	28.6783	33.1828	28.5368
	3120401	3120450	CCNA_02964	thioredoxin-disulfide reductase	+	CDS	41.1505	38.8837	39.9123	36.6987	36.5684	40.151	29.0383	33.5859	32.7744
	3120451	3120500	CCNA_02964	thioredoxin-disulfide reductase	+	CDS	35.5037	33.5264	35.0654	35.0823	33.2686	37.0288	25.0785	26.5328	28.3759
	3120501	3120550	CCNA_02964	thioredoxin-disulfide reductase	+	CDS	26.1572	28.6299	30.039	29.9337	30.1311	36.0297	15.4791	23.5773	22.1535
	3120551	3120600	CCNA_02964	thioredoxin-disulfide reductase	+	CDS	17.33	24.8856	23.7559	26.8206	27.9131	38.9021	13.9192	19.6813	19.5252
	3120601	3120650	CCNA_02964	thioredoxin-disulfide reductase	+	CDS	14.7986	22.0053	21.0632	26.162	25.3166	38.4025	11.0394	18.4051	19.3642
	3120651	3120700	CCNA_02964	thioredoxin-disulfide reductase	+	CDS	12.1375	15.7263	16.7548	23.7075	24.3429	31.9709	5.51968	14.845	17.0577
	3120701	3120750	CCNA_02964	thioredoxin-disulfide reductase	+	CDS	12.3971	13.6525	16.9941	23.1088	24.7756	29.4732	9.47945	15.5838	16.3604
	3120751	3120800	CCNA_02964	thioredoxin-disulfide reductase	+	CDS	22.0032	19.413	23.337	26.2219	30.4556	32.7827	20.5188	22.3682	18.8815
	3120801	3120850	CCNA_02964	thioredoxin-disulfide reductase	+	CDS	31.9988	23.7335	26.688	28.8561	33.4309	31.7211	27.4784	27.8763	23.7628
	3120851	3120900	CCNA_02964	thioredoxin-disulfide reductase	+	CDS	29.2727	20.1619	23.3969	22.9292	27.805	22.9791	19.0789	20.4202	16.7359
	3120901	3120950					22.9768	17.1088	18.0712	17.7806	20.1775	14.9239	14.3992	12.6283	9.76258
	3120951	3121000	CCNA_02965	cell wall hydrolase family protein	-	CDS	19.407	17.224	16.5753	14.8471	17.9055	15.2361	20.3988	14.6434	14.322
	3121001	3121050	CCNA_02965	cell wall hydrolase family protein	-	CDS	11.099	10.8298	11.3095	8.4413	10.3863	10.1158	8.75949	8.19495	9.22618
	3121051	3121100	CCNA_02965	cell wall hydrolase family protein	-	CDS	2.66116	2.47704	3.35096	3.53218	4.38171	4.30858	3.11982	3.76162	3.80848
	3121101	3121150	CCNA_02965	cell wall hydrolase family protein	-	CDS	4.47853	3.85957	5.14612	5.1486	7.57333	7.61807	3.95977	6.51566	4.93493
	3121151	3121200	CCNA_02965	cell wall hydrolase family protein	-	CDS	6.62043	5.47252	7.06095	7.12422	10.6568	11.6769	4.55973	8.3293	5.9541
	3121201	3121250	CCNA_02965	cell wall hydrolase family protein	-	CDS	3.89437	3.68675	4.84692	4.90913	7.08648	8.6796	3.4798	7.12021	5.31041
	3121251	3121300	CCNA_02965	cell wall hydrolase family protein	-	CDS	1.55775	1.0945	1.43613	2.15523	3.02933	3.6217	0.599965	2.55253	2.14562
	3121301	3121350	CCNA_02965	cell wall hydrolase family protein	-	CDS	5.58194	6.22139	5.7445	7.24395	8.16838	8.36738	6.23964	6.91869	6.86599
	3121351	3121400	CCNA_02965	cell wall hydrolase family protein	-	CDS	17.0703	17.1088	16.8146	17.4214	20.2316	19.6072	18.9589	17.3975	14.9657
	3121401	3121450	CCNA_02965	cell wall hydrolase family protein	-	CDS	28.1693	26.3257	24.7133	23.3483	28.7246	25.7266	22.6787	22.9727	19.7397
	3121451	3121500	CCNA_02965	cell wall hydrolase family protein	-	CDS	31.869	29.494	26.3888	26.2219	30.672	29.3483	20.5188	24.9207	21.4026
	3121501	3121550	CCNA_02965	cell wall hydrolase family protein	-	CDS	28.7535	24.828	24.7133	24.4259	27.859	26.7881	20.9988	24.249	20.8662
	3121551	3121600	CCNA_02965	cell wall hydrolase family protein	-	CDS	12.3322	13.1341	14.6604	16.8826	21.7463	20.9185	12.2393	16.5243	16.4676
	3121601	3121650	CCNA_02965	cell wall hydrolase family protein	-	CDS	7.72384	9.21688	10.4717	16.4037	19.0956	20.0443	7.67955	12.7626	14.6975
	3121651	3121700	CCNA_02965	cell wall hydrolase family protein	-	CDS	12.5269	12.7308	15.0793	19.8161	21.5299	23.3537	11.6393	18.0692	16.8431
	3121701	3121750	CCNA_02965	cell wall hydrolase family protein	-	CDS	17.7194	16.3024	21.1828	22.5101	27.5345	30.0976	15.2391	19.95	19.6861
	3121751	3121800	CCNA_02965	cell wall hydrolase family protein	-	CDS	16.4862	17.3393	23.337	25.8627	29.8065	33.9691	15.9591	21.0248	20.7053
	3121801	3121850	CCNA_02965	cell wall hydrolase family protein	-	CDS	14.0197	17.1088	21.7812	25.2042	30.2933	35.9673	8.87948	21.1591	19.6861
	3121851	3121900	CCNA_02965	cell wall hydrolase family protein	-	CDS	16.7458	19.0098	23.6362	27.539	29.7524	38.2152	11.0394	20.353	20.7053
	3121901	3121950	CCNA_02965	cell wall hydrolase family protein	-	CDS	23.561	20.9108	25.3715	26.8206	28.941	36.9039	17.759	17.8677	21.188
	3121951	3122000	CCNA_02965	cell wall hydrolase family protein	-	CDS	29.3376	23.1574	28.4233	31.6698	32.9981	36.779	24.9585	19.8157	22.529
	3122001	3122050	CCNA_02965	cell wall hydrolase family protein	-	CDS	29.9867	24.828	25.8503	29.9936	31.9162	38.0279	27.5984	23.9131	24.3528
	3122051	3122100	CCNA_02965	cell wall hydrolase family protein	-	CDS	28.0395	26.5561	26.2691	33.9448	35.4865	41.5247	21.4787	22.9056	25.6938
	3122101	3122150	CCNA_02965	cell wall hydrolase family protein	-	CDS	24.7942	26.2681	27.8249	34.0645	35.3783	44.3346	14.0392	18.8081	24.9965
	3122151	3122200	CCNA_02965	cell wall hydrolase family protein	-	CDS	22.3926	25.3464	28.7225	32.2685	35.2701	45.3337	12.3593	20.4874	23.5482
	3122201	3122250	CCNA_02965	cell wall hydrolase family protein	-	CDS	23.2364	27.305	28.3635	32.2685	34.5669	45.9582	9.47945	24.1147	26.3375
	3122251	3122300	CCNA_02966	non-specific DNA-binding protein Dps/iron-binding ferritin-like antioxidant protein/ferroxidase	-	CDS	23.561	27.2474	28.6627	31.5501	34.1882	45.5211	9.59944	26.0626	27.5176
	3122301	3122350	CCNA_02966	non-specific DNA-binding protein Dps/iron-binding ferritin-like antioxidant protein/ferroxidase	-	CDS	24.21	26.2681	29.1414	30.4725	35.9192	43.398	12.2393	24.9879	25.372
	3122351	3122400	CCNA_02966	non-specific DNA-binding protein Dps/iron-binding ferritin-like antioxidant protein/ferroxidase	-	CDS	25.2485	25.1736	24.6535	31.8495	33.2145	37.6532	15.3591	20.7561	23.7091
	3122401	3122450	CCNA_02966	non-specific DNA-binding protein Dps/iron-binding ferritin-like antioxidant protein/ferroxidase	-	CDS	20.5753	21.4868	24.0551	32.0291	29.7524	32.97	17.879	19.6142	24.3528
	3122451	3122500	CCNA_02966	non-specific DNA-binding protein Dps/iron-binding ferritin-like antioxidant protein/ferroxidase	-	CDS	14.9933	17.9153	20.5845	32.0889	30.0229	31.846	14.9991	19.547	23.0118
	3122501	3122550	CCNA_02966	non-specific DNA-binding protein Dps/iron-binding ferritin-like antioxidant protein/ferroxidase	-	CDS	18.8228	20.9684	23.6961	33.1665	32.1867	27.5999	17.759	23.3758	23.9773
	3122551	3122600	CCNA_02966	non-specific DNA-binding protein Dps/iron-binding ferritin-like antioxidant protein/ferroxidase	-	CDS	31.9339	30.6461	31.1759	37.477	33.7554	25.4144	27.1184	31.6379	29.1805
	3122601	3122650	CCNA_02966	non-specific DNA-binding protein Dps/iron-binding ferritin-like antioxidant protein/ferroxidase	-	CDS	43.0977	42.2248	37.2794	41.1888	36.8389	25.1022	35.8779	35.0637	35.0273
	3122651	3122700	CCNA_02966	non-specific DNA-binding protein Dps/iron-binding ferritin-like antioxidant protein/ferroxidase	-	CDS	52.8337	61.7531	43.3231	45.2597	39.7059	24.3528	31.5582	35.8697	35.9928
	3122701	3122750	CCNA_02966	non-specific DNA-binding protein Dps/iron-binding ferritin-like antioxidant protein/ferroxidase	-	CDS	58.6103	85.3137	46.0158	51.5458	35.6488	20.6062	35.8779	37.4147	37.3338
	3122751	3122800	CCNA_02967	PAS-family sensor histidine kinase	+	CDS	58.4156	90.4406	46.7339	56.6346	33.3768	19.5447	49.3171	38.3551	34.9736
	3122801	3122850	CCNA_02967	PAS-family sensor histidine kinase	+	CDS	46.2132	67.9745	40.3312	57.2332	34.2964	24.1031	42.4775	36.9445	32.7744
	3122851	3122900	CCNA_02967	PAS-family sensor histidine kinase	+	CDS	35.5037	52.5362	36.322	53.2221	35.3783	32.3456	29.2783	34.1233	32.5062
	3122901	3122950	CCNA_02967	PAS-family sensor histidine kinase	+	CDS	28.4938	38.9413	34.1678	46.1578	37.488	40.151	18.1189	30.0929	27.9467
	3122951	3123000	CCNA_02967	PAS-family sensor histidine kinase	+	CDS	24.924	28.7451	30.039	38.8539	33.9718	39.6514	12.8393	27.1374	27.6785
	3123001	3123050	CCNA_02967	PAS-family sensor histidine kinase	+	CDS	27.1957	29.2636	26.688	35.3218	34.5669	37.2786	18.7189	22.2339	25.8011
	3123051	3123100	CCNA_02967	PAS-family sensor histidine kinase	+	CDS	27.001	28.3419	23.0977	32.8073	29.3737	29.9727	19.0789	21.0919	19.4179
	3123101	3123150	CCNA_02967	PAS-family sensor histidine kinase	+	CDS	21.7436	23.2726	17.8917	24.7851	23.6396	22.6044	15.2391	19.547	16.8431
	3123151	3123200	CCNA_02967	PAS-family sensor histidine kinase	+	CDS	10.8393	12.27	9.09546	12.5722	12.6042	13.9248	11.2793	12.4268	12.6055
	3123201	3123250	CCNA_02967	PAS-family sensor histidine kinase	+	CDS	3.63475	5.93337	5.68466	9.51892	9.73714	11.9266	3.83978	7.59041	8.74341
	3123251	3123300	CCNA_02967	PAS-family sensor histidine kinase	+	CDS	7.59403	9.10167	10.4717	14.6076	14.768	19.1076	4.43974	9.20253	9.3871
	3123301	3123350	CCNA_02967	PAS-family sensor histidine kinase	+	CDS	16.9405	17.8001	18.4901	24.1864	22.7741	28.8487	7.79955	13.0985	13.8393
	3123351	3123400	CCNA_02967	PAS-family sensor histidine kinase	+	CDS	23.7557	22.9846	21.9009	30.233	30.1311	31.284	12.4793	19.6813	19.4715
	3123401	3123450	CCNA_02967	PAS-family sensor histidine kinase	+	CDS	21.0296	20.738	18.8491	29.1554	27.6427	28.2243	15.1191	22.301	20.1152
	3123451	3123500	CCNA_02967	PAS-family sensor histidine kinase	+	CDS	13.8899	14.171	14.1219	22.7496	21.0971	20.9185	10.3194	17.4647	14.6975
	3123501	3123550	CCNA_02967	PAS-family sensor histidine kinase	+	CDS	4.67325	8.52561	6.64208	13.53	12.9288	12.8633	5.99965	9.47122	8.15336
	3123551	3123600	CCNA_02967	PAS-family sensor histidine kinase	+	CDS	1.81737	4.1476	2.93209	7.84263	7.51924	5.55744	3.11982	5.10505	4.50581
	3123601	3123650	CCNA_02967	PAS-family sensor histidine kinase	+	CDS	7.91856	11.6363	9.51433	11.9735	11.1977	11.0524	6.35963	8.39647	7.13419
	3123651	3123700	CCNA_02967	PAS-family sensor histidine kinase	+	CDS	16.0318	19.9891	18.3106	19.397	17.7432	17.6714	9.35946	15.651	10.5672
	3123701	3123750	CCNA_02967	PAS-family sensor histidine kinase	+	CDS	25.1187	26.9018	22.9182	27.0002	24.5592	22.1673	9.71943	20.5546	14.4829
	3123751	3123800	CCNA_02967	PAS-family sensor histidine kinase	+	CDS	19.6666	21.8325	18.4303	24.7851	24.6674	24.1031	14.7591	22.301	16.6822
	3123801	3123850	CCNA_02967	PAS-family sensor histidine kinase	+	CDS	10.6446	14.5742	13.4637	23.8871	22.3413	25.789	11.9993	16.5914	16.5213
	3123851	3123900	CCNA_02967	PAS-family sensor histidine kinase	+	CDS	9.21668	13.3069	14.1219	23.2285	23.4232	26.0388	9.59944	14.4419	16.7359
	3123901	3123950	CCNA_02967	PAS-family sensor histidine kinase	+	CDS	16.0318	18.6642	18.909	25.264	26.2362	26.8506	13.3192	15.9197	17.0041
	3123951	3124000	CCNA_02967	PAS-family sensor histidine kinase	+	CDS	15.3179	19.0674	18.1909	26.5811	25.3707	25.227	10.0794	17.0616	16.6822
	3124001	3124050	CCNA_02967	PAS-family sensor histidine kinase	+	CDS	10.3201	14.6894	14.4211	21.9115	21.4217	23.4162	6.11964	14.5091	15.7167
	3124051	3124100	CCNA_02967	PAS-family sensor histidine kinase	+	CDS	10.5148	14.1133	11.3693	19.1576	18.5547	19.4823	5.63967	14.1061	13.3565
	3124101	3124150	CCNA_02967	PAS-family sensor histidine kinase	+	CDS	16.5511	18.2033	11.848	17.0023	16.2827	14.6117	7.43957	13.0313	8.36793
	3124151	3124200	CCNA_02967	PAS-family sensor histidine kinase	+	CDS	11.099	12.4428	7.47982	11.6143	10.224	8.55471	5.39969	6.38132	5.14949
	3124201	3124250	CCNA_02967	PAS-family sensor histidine kinase	+	CDS	3.69965	6.04858	4.54773	8.4413	7.35695	6.86875	2.27987	6.1798	4.98857
	3124251	3124300	CCNA_02967	PAS-family sensor histidine kinase	+	CDS	7.13968	8.52561	8.13804	12.1531	14.173	13.3004	6.95959	10.4788	8.95797
	3124301	3124350	CCNA_02967	PAS-family sensor histidine kinase	+	CDS	10.7744	11.4059	11.5488	15.9247	18.2301	19.2325	8.99948	13.0985	9.9235
	3124351	3124400	CCNA_02967	PAS-family sensor histidine kinase	+	CDS	8.17818	9.04406	10.6513	15.3261	16.9318	18.3583	5.39969	11.5535	8.90433
	3124401	3124450	CCNA_02967	PAS-family sensor histidine kinase	+	CDS	6.10119	7.94956	8.25772	14.6675	16.0122	16.485	4.43974	11.352	11.6936
	3124451	3124500	CCNA_02967	PAS-family sensor histidine kinase	+	CDS	7.46422	9.73533	9.63401	15.6853	17.9596	16.9845	6.35963	12.5611	12.7665
	3124501	3124550	CCNA_02967	PAS-family sensor histidine kinase	+	CDS	8.43781	13.3645	11.5488	16.4635	21.2594	18.0461	9.59944	14.5763	13.2492
	3124551	3124600	CCNA_02967	PAS-family sensor histidine kinase	+	CDS	6.75025	11.4059	9.9332	16.1642	18.771	17.8587	8.15952	14.1061	13.5174
	3124601	3124650	CCNA_02967	PAS-family sensor histidine kinase	+	CDS	6.75025	9.33209	8.61675	14.1886	17.7432	17.8587	7.07959	13.5015	11.2109
	3124651	3124700	CCNA_02967	PAS-family sensor histidine kinase	+	CDS	6.81515	8.75603	8.25772	13.7695	15.6335	16.6723	5.63967	13.2328	9.01161
	3124701	3124750	CCNA_02967	PAS-family sensor histidine kinase	+	CDS	4.28381	6.39421	5.92402	9.87812	11.4141	12.8008	2.87983	9.73991	8.207
	3124751	3124800	CCNA_02967	PAS-family sensor histidine kinase	+	CDS	3.1155	4.26281	3.82967	8.68077	9.41257	8.30494	2.99983	7.8591	7.13419
	3124801	3124850	CCNA_02967	PAS-family sensor histidine kinase	+	CDS	5.84156	6.97026	7.18063	11.9136	11.901	11.3022	5.63967	13.1657	9.22618
	3124851	3124900	CCNA_02967	PAS-family sensor histidine kinase	+	CDS	10.7095	10.3114	12.3267	14.9668	17.2564	16.8597	6.11964	15.9869	12.5519
	3124901	3124950	CCNA_02967	PAS-family sensor histidine kinase	+	CDS	13.176	13.1917	14.2416	16.0445	20.448	20.4189	6.11964	14.4419	13.2492
	3124951	3125000	CCNA_02967	PAS-family sensor histidine kinase	+	CDS	9.3465	9.85054	9.99304	12.4524	16.499	17.047	5.39969	10.4116	10.299
	3125001	3125050	CCNA_02967	PAS-family sensor histidine kinase	+	CDS	3.89437	4.72365	5.08628	7.78276	9.89943	10.8027	2.63985	6.24697	5.52498
	3125051	3125100	CCNA_02967	PAS-family sensor histidine kinase	+	CDS	2.53134	4.03238	5.62482	8.50117	9.03391	9.42892	5.03971	6.65	7.50968
	3125101	3125150	CCNA_02967	PAS-family sensor histidine kinase	+	CDS	11.748	13.6525	13.6432	16.2839	17.7973	15.923	17.279	14.2404	14.8584
	3125151	3125200	CCNA_02967	PAS-family sensor histidine kinase	+	CDS	20.7051	21.8325	20.3451	25.2042	25.6952	23.104	26.7584	23.5101	20.7053
	3125201	3125250	CCNA_03902	hypothetical protein	-	CDS	26.5466	31.2798	26.5683	32.0889	32.1867	24.8524	32.2781	25.5253	25.9084
	3125251	3125300	CCNA_03902	hypothetical protein	-	CDS	25.638	30.4157	27.1069	34.2441	31.9162	28.3492	36.2379	29.7571	30.6824
	3125301	3125350	CCNA_03902	hypothetical protein	-	CDS	18.8228	25.3464	27.1069	33.3461	33.1604	35.4053	24.7186	27.8091	28.9123
	3125351	3125400	CCNA_03902	hypothetical protein	-	CDS	18.1088	21.6597	26.5085	30.8317	35.4865	32.97	14.0392	25.7268	29.6096
	3125401	3125450	CCNA_03902	hypothetical protein	-	CDS	28.2342	27.5354	31.4751	32.4481	38.6781	33.3447	15.8391	28.951	32.3989
	3125451	3125500	CCNA_03902	hypothetical protein	-	CDS	37.3211	32.8351	33.2702	34.1843	37.9749	31.9709	23.5186	33.5859	33.7935
	3125501	3125550	CCNA_03902	hypothetical protein	-	CDS	37.4509	32.4895	32.0735	34.5435	36.6225	30.5972	29.7583	30.2273	29.7169
	3125551	3125600	CCNA_03902	hypothetical protein	-	CDS	30.9603	27.593	28.1241	28.4969	31.5375	30.7845	19.4389	27.3389	23.0118
	3125601	3125650	CCNA_03883	hypothetical protein	-	CDS	21.8085	19.9891	21.2427	22.5101	24.9379	29.0361	14.5192	18.8753	18.0769
	3125651	3125700	CCNA_03883	hypothetical protein	-	CDS	9.73593	9.90814	10.4119	12.5123	14.9844	16.6099	9.35946	11.5535	13.1956
	3125701	3125750	CCNA_03883	hypothetical protein	-	CDS	3.76456	4.95407	6.88143	10.4768	13.1451	13.1755	5.1597	8.7995	8.207
	3125751	3125800	CCNA_03883	hypothetical protein	-	CDS	11.6182	12.7308	12.5063	16.1043	20.5562	21.9176	7.55956	14.1061	14.2147
	3125801	3125850	CCNA_03883	hypothetical protein	-	CDS	22.3277	23.215	21.7812	23.7075	29.6442	32.2831	15.4791	21.6293	20.2761
	3125851	3125900	CCNA_03883	hypothetical protein	-	CDS	27.001	26.7866	29.3209	28.437	33.3768	35.2179	23.1587	22.301	22.9582
	3125901	3125950	CCNA_03883	hypothetical protein	-	CDS	34.6599	32.9503	35.3047	32.6277	37.7585	37.0288	23.3986	29.0182	28.4295
	3125951	3126000	CCNA_03883	hypothetical protein	-	CDS	38.6192	36.5219	34.3473	34.2441	34.9455	28.599	32.6381	31.5707	31.2724
	3126001	3126050					37.386	39.2293	35.9031	32.4481	37.7585	22.4171	32.9981	30.496	33.6326
	3126051	3126100	CCNA_02969	TetR-family transcriptional regulator	+	CDS	33.2969	33.4688	34.0481	32.0889	37.9208	25.2895	29.8783	26.6672	31.3261
	3126101	3126150	CCNA_02969	TetR-family transcriptional regulator	+	CDS	27.001	30.2429	32.4325	30.5324	37.6503	30.2225	24.1186	24.7192	24.6747
	3126151	3126200	CCNA_02969	TetR-family transcriptional regulator	+	CDS	20.3806	23.5606	26.5683	26.8805	31.0507	27.8497	13.5592	22.6369	20.1688
	3126201	3126250	CCNA_02969	TetR-family transcriptional regulator	+	CDS	13.176	13.8253	15.4383	19.5168	22.8823	19.9194	9.83943	15.248	14.7512
	3126251	3126300	CCNA_02969	TetR-family transcriptional regulator	+	CDS	7.07478	6.85505	7.71917	12.0333	14.173	12.8008	5.27969	9.87425	10.5135
	3126301	3126350	CCNA_02969	TetR-family transcriptional regulator	+	CDS	4.41362	4.95407	4.90676	9.45905	13.1992	10.6778	4.19976	9.80708	9.81622
	3126351	3126400	CCNA_02969	TetR-family transcriptional regulator	+	CDS	7.07478	8.75603	8.31756	11.9735	17.2564	15.1112	5.63967	12.0237	11.3182
	3126401	3126450	CCNA_02969	TetR-family transcriptional regulator	+	CDS	6.88006	10.1962	10.0529	14.4879	19.3661	17.7339	6.35963	11.6879	13.3029
	3126451	3126500	CCNA_02969	TetR-family transcriptional regulator	+	CDS	4.34872	8.75603	8.19788	14.7872	18.5006	18.1085	6.11964	12.2253	12.0155
	3126501	3126550	CCNA_02969	TetR-family transcriptional regulator	+	CDS	7.13968	8.52561	11.0103	17.7207	19.7448	21.2931	6.8396	12.4939	12.4982
	3126551	3126600	CCNA_02969	TetR-family transcriptional regulator	+	CDS	12.0077	14.5166	16.2761	22.0312	22.6118	27.7872	9.11947	14.5091	15.073
	3126601	3126650	CCNA_02969	TetR-family transcriptional regulator	+	CDS	17.9141	22.2933	22.2599	25.1443	25.533	36.9039	11.2793	15.1136	16.8431
	3126651	3126700	CCNA_02970	putative thiol-disulfide oxidoreductase	+	CDS	22.0681	26.0377	23.2174	25.6831	27.7509	38.7772	23.5186	21.1591	19.7397
	3126701	3126750	CCNA_02970	putative thiol-disulfide oxidoreductase	+	CDS	24.3398	25.4616	25.7306	27.2995	30.7802	39.5265	26.3985	21.3606	19.7397
	3126751	3126800	CCNA_02970	putative thiol-disulfide oxidoreductase	+	CDS	19.7964	19.8739	21.3624	24.0667	27.7509	33.2822	16.559	16.2556	16.0922
	3126801	3126850	CCNA_02970	putative thiol-disulfide oxidoreductase	+	CDS	11.4884	10.7146	12.6259	16.7629	20.2857	23.1664	8.99948	11.352	14.3757
	3126851	3126900	CCNA_02970	putative thiol-disulfide oxidoreductase	+	CDS	3.56984	3.34112	4.06902	6.64528	10.3322	11.7393	1.7999	7.45607	8.47521
	3126901	3126950	CCNA_02970	putative thiol-disulfide oxidoreductase	+	CDS	2.98569	3.57154	4.36821	6.22621	9.35848	8.74204	2.03988	6.65	7.45604
	3126951	3127000	CCNA_02970	putative thiol-disulfide oxidoreductase	+	CDS	5.64684	8.58322	10.1127	13.53	17.4728	19.2325	3.71978	11.6207	13.5174
	3127001	3127050	CCNA_02970	putative thiol-disulfide oxidoreductase	+	CDS	11.099	18.0881	15.558	21.1332	25.4789	30.0352	11.9993	14.845	17.9159
	3127051	3127100	CCNA_02971	membrane permease	-	CDS	17.6545	26.3257	20.2254	26.7009	28.2377	34.5935	15.4791	17.7333	21.4026
	3127101	3127150	CCNA_02971	membrane permease	-	CDS	25.3783	29.3212	26.9872	31.8495	33.2145	40.3383	14.3992	22.3682	24.7283
	3127151	3127200	CCNA_02971	membrane permease	-	CDS	29.8569	29.6092	29.7996	33.7053	35.4324	40.9627	21.7187	27.3389	28.3759
	3127201	3127250	CCNA_02971	membrane permease	-	CDS	34.4003	33.4112	34.4072	34.1843	37.3798	41.5247	27.3584	28.4808	29.7169
	3127251	3127300	CCNA_02971	membrane permease	-	CDS	36.0879	33.5264	35.4843	35.3218	33.9718	41.15	28.5583	29.4884	28.2149
	3127301	3127350	CCNA_02971	membrane permease	-	CDS	39.6577	33.1808	37.4589	37.3573	34.4587	41.712	29.9983	28.8839	27.8931
	3127351	3127400	CCNA_02971	membrane permease	-	CDS	38.1649	30.4733	35.3047	32.0291	32.8358	36.7166	27.1184	26.0626	27.464
	3127401	3127450	CCNA_02971	membrane permease	-	CDS	39.7875	32.6623	37.1597	31.4304	33.6472	31.1591	24.3586	28.6152	28.805
	3127451	3127500	CCNA_02971	membrane permease	-	CDS	42.6434	37.0979	39.1942	36.579	37.1093	31.4089	22.0787	33.1828	32.828
	3127501	3127550	CCNA_02971	membrane permease	-	CDS	40.826	37.9044	39.673	38.375	37.7585	33.9066	20.1588	29.6899	30.3606
	3127551	3127600	CCNA_02971	membrane permease	-	CDS	42.0592	39.863	40.4509	38.1355	35.9192	33.4071	23.0387	26.6	30.4678
	3127601	3127650	CCNA_02971	membrane permease	-	CDS	40.3068	39.1717	38.4762	35.1422	35.0537	32.7827	19.0789	26.7344	28.805
	3127651	3127700	CCNA_02971	membrane permease	-	CDS	36.9965	36.5795	36.6212	34.4237	37.3257	37.8406	20.2788	27.5404	27.5176
	3127701	3127750	CCNA_02971	membrane permease	-	CDS	33.1022	32.8927	32.4325	33.7053	37.2175	39.9636	19.9188	27.0702	27.0885
	3127751	3127800	CCNA_02971	membrane permease	-	CDS	29.7271	30.7613	32.0136	33.7652	35.5406	43.8975	20.3988	25.3238	25.8011
	3127801	3127850	CCNA_02971	membrane permease	-	CDS	29.078	28.0539	34.5867	34.6632	35.9192	46.7699	15.8391	23.1743	24.5137
	3127851	3127900	CCNA_02971	membrane permease	-	CDS	31.4795	29.0332	36.9802	33.7652	36.352	46.5826	17.879	22.4354	24.5137
	3127901	3127950	CCNA_02971	membrane permease	-	CDS	35.4388	28.7451	35.4843	31.0113	34.1341	42.3365	18.7189	25.9283	24.7283
	3127951	3128000	CCNA_02971	membrane permease	-	CDS	38.6192	27.4202	37.3991	30.712	33.7013	45.084	22.4387	26.7344	25.2111
	3128001	3128050	CCNA_02971	membrane permease	-	CDS	42.8381	29.0332	39.1942	31.1909	34.4046	44.0849	25.6785	24.7864	24.5674
	3128051	3128100	CCNA_02971	membrane permease	-	CDS	44.3959	32.4319	41.4681	31.61	34.621	39.027	26.1585	24.652	27.0348
	3128101	3128150	CCNA_02972	2OG-Fe(II) oxygenase-related protein	-	CDS	43.8766	35.4274	40.8697	38.5546	37.0011	40.151	32.0381	26.6672	30.897
	3128151	3128200	CCNA_02972	2OG-Fe(II) oxygenase-related protein	-	CDS	36.4124	29.1484	32.1931	36.9382	36.6766	41.8369	27.4784	27.7419	30.0387
	3128201	3128250	CCNA_02972	2OG-Fe(II) oxygenase-related protein	-	CDS	26.9361	24.7128	29.5004	34.4237	37.0552	41.3998	24.3586	24.5177	28.7513
	3128251	3128300	CCNA_02972	2OG-Fe(II) oxygenase-related protein	-	CDS	18.7579	22.9846	28.9619	32.6876	34.2964	41.9618	16.919	21.0919	25.8011
	3128301	3128350	CCNA_02972	2OG-Fe(II) oxygenase-related protein	-	CDS	19.9262	25.2312	31.5948	32.8672	33.7554	42.8985	14.8791	21.5621	25.4793
	3128351	3128400	CCNA_02972	2OG-Fe(II) oxygenase-related protein	-	CDS	27.3904	28.8027	33.8088	31.4304	34.2964	41.2749	23.5186	24.7864	27.1421
	3128401	3128450	CCNA_02972	2OG-Fe(II) oxygenase-related protein	-	CDS	35.8931	31.107	33.8088	33.1665	37.1093	39.589	29.9983	29.2197	26.713
	3128451	3128500	CCNA_02972	2OG-Fe(II) oxygenase-related protein	-	CDS	37.7754	32.4895	32.9112	35.1422	37.1093	40.6505	28.0784	30.8318	27.7322
	3128501	3128550	CCNA_02972	2OG-Fe(II) oxygenase-related protein	-	CDS	42.3838	37.9044	37.9975	39.0934	40.1387	37.8406	27.3584	31.0334	33.579
	3128551	3128600	CCNA_02972	2OG-Fe(II) oxygenase-related protein	-	CDS	40.4366	36.5219	39.6131	38.9737	38.9486	34.2813	24.8386	31.4364	35.3491
	3128601	3128650	CCNA_02972	2OG-Fe(II) oxygenase-related protein	-	CDS	38.5543	35.8882	40.6902	40.0513	39.2731	36.6541	29.0383	31.8394	33.2571
	3128651	3128700	CCNA_02972	2OG-Fe(II) oxygenase-related protein	-	CDS	43.0328	39.8054	41.7673	42.3262	39.1109	38.5274	30.1182	31.9738	32.0234
	3128701	3128750	CCNA_02972	2OG-Fe(II) oxygenase-related protein	-	CDS	48.2902	47.5821	41.8271	40.9493	38.6781	35.5926	26.8784	30.9662	31.3261
	3128751	3128800					51.4057	58.7576	42.3657	44.7209	34.7291	30.0976	27.3584	36.3399	32.3989
	3128801	3128850	relB-3	antitoxin protein relB-3	+	CDS	51.8601	65.8431	47.3921	49.3307	36.2438	30.0352	47.5172	44.6692	35.0809
	3128851	3128900	relB-3	antitoxin protein relB-3	+	CDS	54.8458	62.79	51.0423	54.0004	40.0305	31.5338	51.597	47.0202	36.7438
	3128901	3128950	relB-3	antitoxin protein relB-3	+	CDS	47.3166	52.5362	46.1954	50.109	39.165	32.7202	40.7976	42.8556	34.5982
	3128951	3129000	relB-3	antitoxin protein relB-3	+	CDS	47.3166	55.3589	48.2897	51.3064	37.1634	36.8415	36.2379	36.2056	32.7207
	3129001	3129050	relB-3	antitoxin protein relB-3	+	CDS	42.1241	49.944	44.9986	48.1932	38.083	37.7781	32.3981	31.1005	31.3797
	3129051	3129100	relB-3	antitoxin protein relB-3	+	CDS	37.4509	41.1303	41.4681	44.9005	34.5669	38.8396	35.3979	28.0778	32.5598
	3129101	3129150	relB-3	antitoxin protein relB-3	+	CDS	35.8931	39.575	37.818	43.9427	36.7848	40.8378	34.318	28.4137	32.5062
	3129151	3129200	relE3	toxin protein relE3	+	CDS	36.672	40.3814	37.0401	40.2309	36.0815	36.0297	29.9983	27.1374	27.303
	3129201	3129250	relE3	toxin protein relE3	+	CDS	39.2683	44.529	41.4681	41.0092	37.9749	33.7193	42.5975	30.496	31.3797
	3129251	3129300	relE3	toxin protein relE3	+	CDS	41.2155	45.7964	44.2207	39.273	36.1356	27.5374	51.357	36.5414	35.8855
	3129301	3129350	relE3	toxin protein relE3	+	CDS	40.7611	41.3031	43.1436	36.2198	36.1356	30.5347	36.9578	31.4364	33.579
	3129351	3129400	relE3	toxin protein relE3	+	CDS	38.6841	38.25	41.7673	34.1244	35.9733	33.9066	26.6384	27.4732	29.8778
	3129401	3129450	CCNA_02975	excinuclease ABC subunit C	+	CDS	33.2969	33.872	36.3818	32.2087	32.8358	36.6541	21.5987	26.3313	27.1421
	3129451	3129500	CCNA_02975	excinuclease ABC subunit C	+	CDS	35.1143	33.872	39.0746	35.681	37.5421	42.0243	16.0791	25.8611	24.1919
	3129501	3129550	CCNA_02975	excinuclease ABC subunit C	+	CDS	34.2056	34.1025	36.681	36.4592	35.9192	37.8406	16.919	27.0702	27.3567
	3129551	3129600	CCNA_02975	excinuclease ABC subunit C	+	CDS	39.3981	35.6002	37.3393	37.2974	37.488	40.2134	23.8786	30.0929	32.0234
	3129601	3129650	CCNA_02975	excinuclease ABC subunit C	+	CDS	40.177	36.061	37.8778	36.3994	37.3798	41.712	27.8384	30.4288	29.8241
	3129651	3129700	CCNA_02975	excinuclease ABC subunit C	+	CDS	39.2683	35.8882	37.6384	37.6566	37.3798	41.6496	29.7583	28.951	27.3567
	3129701	3129750	CCNA_02975	excinuclease ABC subunit C	+	CDS	36.6071	35.7154	37.9376	34.7231	38.029	38.6523	28.9183	32.3768	31.0579
	3129751	3129800	CCNA_02975	excinuclease ABC subunit C	+	CDS	37.1913	35.197	36.0826	34.0047	40.1928	42.836	27.8384	33.7874	31.3261
	3129801	3129850	CCNA_02975	excinuclease ABC subunit C	+	CDS	37.6456	33.0656	34.8859	34.4237	39.76	48.2061	21.3588	27.7419	27.6249
	3129851	3129900	CCNA_02975	excinuclease ABC subunit C	+	CDS	36.8018	32.8351	34.826	34.0047	36.5684	49.7672	24.8386	27.4732	28.9659
	3129901	3129950	CCNA_02975	excinuclease ABC subunit C	+	CDS	36.9965	33.9296	35.3646	35.1422	36.6225	49.455	18.8389	30.0929	29.9851
	3129951	3130000	CCNA_02975	excinuclease ABC subunit C	+	CDS	32.4531	34.1601	30.9365	33.1665	34.3505	43.96	18.7189	27.0702	26.0157
	3130001	3130050	CCNA_02975	excinuclease ABC subunit C	+	CDS	27.1957	28.9756	27.2265	31.6698	29.2655	38.7148	14.6391	23.4429	22.69
	3130051	3130100	CCNA_02975	excinuclease ABC subunit C	+	CDS	17.979	18.549	19.5074	27.0002	26.3444	32.3456	8.99948	18.5394	20.0616
	3130101	3130150	CCNA_02975	excinuclease ABC subunit C	+	CDS	9.02197	11.4635	13.4038	22.9891	24.8297	25.9139	5.27969	12.8298	15.8776
	3130151	3130200	CCNA_02975	excinuclease ABC subunit C	+	CDS	11.8778	13.9405	16.3359	23.4081	28.6164	25.4768	7.43957	15.1808	14.6975
	3130201	3130250	CCNA_02975	excinuclease ABC subunit C	+	CDS	20.9647	23.0422	22.7386	27.2397	31.4834	29.2858	18.1189	20.7561	19.9543
	3130251	3130300	CCNA_02975	excinuclease ABC subunit C	+	CDS	29.4025	28.918	27.4659	31.0113	35.0537	35.4677	23.2786	23.5101	23.28
	3130301	3130350	CCNA_02975	excinuclease ABC subunit C	+	CDS	34.7248	33.0079	30.5775	31.8495	34.4046	36.7166	27.4784	25.2566	24.0846
	3130351	3130400	CCNA_02975	excinuclease ABC subunit C	+	CDS	38.9437	36.6371	34.108	32.8073	34.1341	35.2804	28.4383	25.4581	24.4601
	3130401	3130450	CCNA_02975	excinuclease ABC subunit C	+	CDS	37.2562	34.2177	35.963	34.5435	35.1078	37.9654	29.0383	26.6672	26.5521
	3130451	3130500	CCNA_02975	excinuclease ABC subunit C	+	CDS	34.9195	31.5678	33.8686	36.998	36.0815	43.8351	27.7184	27.8091	30.5215
	3130501	3130550	CCNA_02975	excinuclease ABC subunit C	+	CDS	34.3354	34.2177	35.7835	37.2375	38.7863	47.8939	27.2384	28.8167	31.7552
	3130551	3130600	CCNA_02975	excinuclease ABC subunit C	+	CDS	29.4674	31.8558	36.3818	37.2375	37.488	46.1455	26.9984	27.9435	29.5559
	3130601	3130650	CCNA_02975	excinuclease ABC subunit C	+	CDS	29.078	31.4526	33.5096	34.9027	38.7322	45.0215	20.5188	26.8687	28.054
	3130651	3130700	CCNA_02975	excinuclease ABC subunit C	+	CDS	34.1407	32.0287	36.681	37.2974	40.2469	46.3953	17.159	26.3985	26.9276
	3130701	3130750	CCNA_02975	excinuclease ABC subunit C	+	CDS	34.8546	31.4526	35.2449	34.0047	36.6225	39.9636	22.7987	22.7712	25.5865
	3130751	3130800	CCNA_02975	excinuclease ABC subunit C	+	CDS	36.3475	31.7982	35.963	33.7652	37.1634	39.3392	21.8387	22.0995	26.6594
	3130801	3130850	CCNA_02975	excinuclease ABC subunit C	+	CDS	32.7776	31.971	30.8767	31.4304	35.8111	38.5274	16.0791	23.3086	27.2494
	3130851	3130900	CCNA_02975	excinuclease ABC subunit C	+	CDS	24.9889	27.8811	28.7225	30.233	33.2145	38.5899	10.5594	21.5621	23.9237
	3130901	3130950	CCNA_02975	excinuclease ABC subunit C	+	CDS	17.9141	20.9684	24.9527	27.2397	29.9688	33.3447	8.5195	20.0844	21.5099
	3130951	3131000	CCNA_02975	excinuclease ABC subunit C	+	CDS	15.902	18.6066	22.0206	25.6831	28.8328	32.1582	6.47962	18.2035	16.6286
	3131001	3131050	CCNA_02975	excinuclease ABC subunit C	+	CDS	19.8613	18.4914	22.9182	25.3838	27.4263	30.16	5.39969	19.0096	17.6477
	3131051	3131100	CCNA_02975	excinuclease ABC subunit C	+	CDS	22.9119	20.8532	25.4314	27.7186	29.9147	32.408	9.95942	19.0768	19.6324
	3131101	3131150	CCNA_02975	excinuclease ABC subunit C	+	CDS	22.3277	20.5076	24.6535	28.3173	29.4819	34.4062	14.5192	18.2035	19.4715
	3131151	3131200	CCNA_02975	excinuclease ABC subunit C	+	CDS	18.1088	17.8577	22.2599	26.641	25.8034	31.5338	14.9991	18.6737	19.6861
	3131201	3131250	CCNA_02975	excinuclease ABC subunit C	+	CDS	16.6809	18.3185	24.9527	26.3417	26.1821	31.3465	12.8393	18.002	20.598
	3131251	3131300	CCNA_02975	excinuclease ABC subunit C	+	CDS	18.6281	19.8739	26.9872	24.7851	28.0213	32.3456	10.9194	17.9349	21.8317
	3131301	3131350	CCNA_02975	excinuclease ABC subunit C	+	CDS	18.6281	19.413	24.8928	21.4325	26.4526	29.0985	9.83943	17.0616	19.3106
	3131351	3131400					18.8877	18.6642	23.2174	22.7496	25.9657	27.4125	10.5594	16.9273	14.7512
	3131401	3131450					18.8228	17.7425	21.6017	20.6542	23.2069	27.6623	12.8393	16.2556	14.8584
	3131451	3131500	CCNA_02976	MCP-signal associated domain protein	-	CDS	17.5896	16.7632	19.4475	17.8405	20.0693	28.1619	11.1593	15.3823	14.1075
	3131501	3131550	CCNA_02976	MCP-signal associated domain protein	-	CDS	8.50272	10.3114	10.2324	10.2373	12.3337	17.047	6.35963	10.2773	10.1381
	3131551	3131600	CCNA_02976	MCP-signal associated domain protein	-	CDS	2.92078	3.45633	4.12886	4.25058	6.43733	7.68051	1.31992	3.69445	5.14949
	3131601	3131650	CCNA_02976	MCP-signal associated domain protein	-	CDS	4.60834	5.58773	7.36014	7.84263	10.6027	9.36647	4.07976	6.78435	8.15336
	3131651	3131700	CCNA_02976	MCP-signal associated domain protein	-	CDS	11.2288	12.558	15.7974	18.6786	20.5021	18.9827	7.07959	14.7106	15.9312
	3131701	3131750	CCNA_02976	MCP-signal associated domain protein	-	CDS	26.0274	21.8325	27.2265	28.0778	26.4526	24.8524	16.1991	21.7637	21.7244
	3131751	3131800	CCNA_02976	MCP-signal associated domain protein	-	CDS	45.4344	32.0863	45.3576	34.4237	30.5638	26.4759	29.6383	30.4288	27.464
	3131801	3131850	CCNA_02976	MCP-signal associated domain protein	-	CDS	66.5289	44.4714	57.445	42.5657	31.808	25.2895	38.0378	39.0268	33.2035
	3131851	3131900					73.2142	62.2715	59.7787	51.2465	31.6457	22.2922	42.8375	35.601	35.1882
	3131901	3131950					60.882	66.4767	52.9571	60.7654	34.3505	28.9736	28.3183	28.8839	31.0579
	3131951	3132000					42.8381	70.4515	40.4509	70.1047	28.941	29.7229	22.0787	18.7409	21.5099
	3132001	3132050					47.771	116.824	46.9134	106.384	24.451	26.8506	23.6386	18.5394	20.4907
	3132051	3132100	sigU	RNA polymerase ECF-type sigma factor sigU	+	CDS	56.4035	142.574	58.2827	130.87	32.5653	32.7827	25.9185	27.4061	28.3759
	3132101	3132150	sigU	RNA polymerase ECF-type sigma factor sigU	+	CDS	43.6819	102.077	51.7603	101.116	37.0552	41.0252	29.8783	29.3541	26.9276
	3132151	3132200	sigU	RNA polymerase ECF-type sigma factor sigU	+	CDS	39.3332	70.97	48.8283	74.8342	38.4617	42.1491	30.5982	28.0106	27.0885
	3132201	3132250	sigU	RNA polymerase ECF-type sigma factor sigU	+	CDS	40.7611	62.9628	43.0838	62.8009	35.1078	36.217	30.1182	27.9435	26.0693
	3132251	3132300	sigU	RNA polymerase ECF-type sigma factor sigU	+	CDS	41.6698	62.8476	41.7075	55.1977	33.3768	36.7166	35.3979	29.0854	27.1421
	3132301	3132350	sigU	RNA polymerase ECF-type sigma factor sigU	+	CDS	39.2683	61.4075	43.3231	57.4727	36.5684	41.9618	38.0378	29.6227	27.464
	3132351	3132400	sigU	RNA polymerase ECF-type sigma factor sigU	+	CDS	35.0494	51.5569	38.177	55.7365	34.5669	40.5881	33.718	27.7419	25.8547
	3132401	3132450	sigU	RNA polymerase ECF-type sigma factor sigU	+	CDS	28.5587	46.8333	27.9446	50.3485	31.5375	37.7781	26.8784	24.5849	25.8547
	3132451	3132500	sigU	RNA polymerase ECF-type sigma factor sigU	+	CDS	21.2892	36.5219	21.123	47.7143	31.6998	36.2795	20.6388	20.9576	24.1919
	3132501	3132550	sigU	RNA polymerase ECF-type sigma factor sigU	+	CDS	14.1496	31.5102	19.268	46.3972	29.0491	31.284	14.2792	21.9652	22.7972
	3132551	3132600	sigU	RNA polymerase ECF-type sigma factor sigU	+	CDS	20.2507	36.5219	24.6535	45.6189	29.4819	27.2252	16.919	25.8611	27.5176
	3132601	3132650	sigU	RNA polymerase ECF-type sigma factor sigU	+	CDS	33.1022	50.4048	33.9883	50.0491	27.4804	19.0452	31.9181	33.7202	33.2571
	3132651	3132700					41.9943	62.9628	37.9376	59.0891	26.0198	17.3592	46.4373	38.6909	35.7782
	3132701	3132750					45.7589	69.645	41.4083	63.1601	28.0213	26.7257	44.0374	36.8101	33.0426
	3132751	3132800					48.0306	74.1383	43.2633	65.3153	32.2408	34.7184	29.9983	32.0409	29.8241
	3132801	3132850					50.497	75.2328	45.0584	68.7876	34.621	37.341	26.6384	26.5328	28.2686
	3132851	3132900	CCNA_02978	two-component sensor histidine kinase	+	CDS	48.9393	69.7026	44.9986	70.2843	34.675	38.2777	26.8784	23.4429	25.3183
	3132901	3132950	CCNA_02978	two-component sensor histidine kinase	+	CDS	39.7226	53.1699	38.536	62.322	32.8358	37.6532	17.639	25.0551	23.4946
	3132951	3133000	CCNA_02978	two-component sensor histidine kinase	+	CDS	28.9482	42.5705	33.9883	55.1379	34.2964	42.3989	12.8393	29.0182	26.6057
	3133001	3133050	CCNA_02978	two-component sensor histidine kinase	+	CDS	20.1858	30.3581	25.9101	41.4881	31.5375	39.027	15.3591	25.794	24.4601
	3133051	3133100	CCNA_02978	two-component sensor histidine kinase	+	CDS	21.2892	28.4571	26.5085	37.1777	31.7539	33.2822	17.519	23.5101	24.7819
	3133101	3133150	CCNA_02978	two-component sensor histidine kinase	+	CDS	32.3233	31.5678	32.8514	40.9493	35.1078	32.0333	27.8384	27.5404	30.897
	3133151	3133200	CCNA_02978	two-component sensor histidine kinase	+	CDS	40.6313	35.5426	35.7835	38.4947	37.7044	32.5329	37.3178	31.302	30.0924
	3133201	3133250	CCNA_02978	two-component sensor histidine kinase	+	CDS	42.4487	39.4022	40.2713	41.3085	38.9486	32.3456	43.3175	34.3919	27.7322
	3133251	3133300	CCNA_02978	two-component sensor histidine kinase	+	CDS	43.2275	39.863	40.8697	40.2309	38.3535	32.4704	55.1968	39.094	30.0387
	3133301	3133350	CCNA_02978	two-component sensor histidine kinase	+	CDS	42.7732	35.9458	38.177	38.7941	37.3257	39.4641	57.8366	35.4667	28.9659
	3133351	3133400	CCNA_02978	two-component sensor histidine kinase	+	CDS	39.6577	34.3905	36.6212	36.8184	36.9471	38.9021	38.9977	28.3465	27.6785
	3133401	3133450	CCNA_02978	two-component sensor histidine kinase	+	CDS	36.8667	34.2753	32.7317	34.2441	35.1619	35.0931	23.7586	28.4137	25.6402
	3133451	3133500	CCNA_02978	two-component sensor histidine kinase	+	CDS	29.1429	30.3005	25.4314	28.2574	30.2933	33.1573	27.8384	24.0475	21.0807
	3133501	3133550	CCNA_02978	two-component sensor histidine kinase	+	CDS	17.0054	18.7794	18.0712	23.7674	23.7478	28.037	16.679	16.5914	15.9312
	3133551	3133600	CCNA_02978	two-component sensor histidine kinase	+	CDS	7.98347	11.6939	12.0275	20.1154	18.2842	22.0424	8.99948	13.8374	13.6247
	3133601	3133650	CCNA_02978	two-component sensor histidine kinase	+	CDS	11.3586	16.936	14.5408	21.2529	19.2038	22.7293	10.9194	16.7929	14.1611
	3133651	3133700	CCNA_02978	two-component sensor histidine kinase	+	CDS	22.0681	30.8765	22.7386	25.9824	27.1558	30.9718	12.3593	20.8904	19.847
	3133701	3133750	CCNA_02978	two-component sensor histidine kinase	+	CDS	29.078	40.2086	31.9538	34.2441	37.5421	35.3428	19.4389	23.7116	23.9237
	3133751	3133800	CCNA_02978	two-component sensor histidine kinase	+	CDS	31.4795	41.1879	34.5268	37.5369	38.8404	38.2777	22.0787	25.8611	27.1421
	3133801	3133850	CCNA_02978	two-component sensor histidine kinase	+	CDS	32.1286	39.4598	35.5441	37.9559	39.8682	37.341	25.7985	29.3541	29.1268
	3133851	3133900	CCNA_02978	two-component sensor histidine kinase	+	CDS	35.2441	35.5426	34.467	36.4592	37.2716	35.4677	31.6782	34.2576	29.5559
	3133901	3133950	CCNA_02978	two-component sensor histidine kinase	+	CDS	33.2969	32.4895	29.5602	34.2441	35.1078	36.217	24.5986	33.25	27.8931
	3133951	3134000	CCNA_02978	two-component sensor histidine kinase	+	CDS	25.3783	25.5768	23.2174	29.335	29.5901	32.408	22.1987	24.1818	24.9429
	3134001	3134050	CCNA_02978	two-component sensor histidine kinase	+	CDS	12.462	15.4959	14.8998	23.8871	24.8297	24.2904	13.9192	13.9717	18.9888
	3134051	3134100	CCNA_02978	two-component sensor histidine kinase	+	CDS	9.86575	12.0972	11.7882	20.8339	21.4217	23.9782	16.319	13.8374	14.6975
	3134101	3134150	CCNA_02978	two-component sensor histidine kinase	+	CDS	15.7722	18.3762	16.8745	23.7075	27.5886	28.6614	20.2788	19.2783	16.7895
	3134151	3134200	CCNA_02978	two-component sensor histidine kinase	+	CDS	18.2386	19.9891	19.6869	25.743	31.1048	33.2198	13.7992	22.9727	21.5099
	3134201	3134250	CCNA_02978	two-component sensor histidine kinase	+	CDS	14.7986	19.1826	21.6017	27.1798	31.808	35.1555	10.4394	24.9207	24.621
	3134251	3134300	CCNA_02978	two-component sensor histidine kinase	+	CDS	17.9141	21.7749	22.619	29.3949	31.0507	36.2795	9.71943	22.8384	24.9965
	3134301	3134350	CCNA_02978	two-component sensor histidine kinase	+	CDS	23.2364	25.692	23.7559	31.0712	31.6998	32.408	17.159	24.0475	27.303
	3134351	3134400	CCNA_02978	two-component sensor histidine kinase	+	CDS	27.9097	30.3005	27.5257	34.0047	32.5653	30.6596	22.5587	29.7571	29.9851
	3134401	3134450	CCNA_02979	cysteine desulfhydrase/selenocysteine lyase	-	CDS	23.6259	27.2474	27.047	32.1488	29.7524	31.284	20.8788	24.1818	24.2455
	3134451	3134500	CCNA_02979	cysteine desulfhydrase/selenocysteine lyase	-	CDS	17.6545	21.5445	22.7386	24.7252	24.6133	30.722	12.8393	16.8601	18.8278
	3134501	3134550	CCNA_02979	cysteine desulfhydrase/selenocysteine lyase	-	CDS	10.7744	15.0926	16.2761	18.9181	20.3939	24.0406	5.51968	16.5243	15.9849
	3134551	3134600	CCNA_02979	cysteine desulfhydrase/selenocysteine lyase	-	CDS	4.34872	5.70294	6.5224	10.3571	11.7387	13.7375	2.15987	10.6803	8.58249
	3134601	3134650	CCNA_02979	cysteine desulfhydrase/selenocysteine lyase	-	CDS	1.62266	2.47704	1.79516	4.01112	5.13905	3.6217	2.63985	4.97071	2.89659
	3134651	3134700	CCNA_02979	cysteine desulfhydrase/selenocysteine lyase	-	CDS	2.27172	3.85957	2.27386	5.867	5.95048	4.74568	3.83978	4.03031	4.39853
	3134701	3134750	CCNA_02979	cysteine desulfhydrase/selenocysteine lyase	-	CDS	5.12759	11.0603	4.42805	10.4768	11.7387	11.3022	4.19976	6.38132	6.86599
	3134751	3134800	CCNA_02979	cysteine desulfhydrase/selenocysteine lyase	-	CDS	6.62043	12.7884	6.76176	11.6143	13.8484	14.5493	2.39986	9.20253	7.83152
	3134801	3134850	CCNA_02979	cysteine desulfhydrase/selenocysteine lyase	-	CDS	4.67325	8.00716	7.24046	11.0755	12.4419	14.5493	3.4798	10.3445	9.22618
	3134851	3134900	CCNA_02979	cysteine desulfhydrase/selenocysteine lyase	-	CDS	6.36081	9.4473	11.0103	14.428	15.0926	17.5465	5.03971	11.8222	13.5711
	3134901	3134950	CCNA_02979	cysteine desulfhydrase/selenocysteine lyase	-	CDS	14.9933	19.1826	20.764	23.2285	24.2347	24.6026	6.11964	17.5318	17.5941
	3134951	3135000	CCNA_02979	cysteine desulfhydrase/selenocysteine lyase	-	CDS	24.1451	28.2843	26.6282	29.2752	30.8884	30.16	15.4791	22.2339	21.7781
	3135001	3135050	CCNA_02979	cysteine desulfhydrase/selenocysteine lyase	-	CDS	31.3497	32.6047	31.7743	33.5856	34.8373	33.7817	21.3588	22.5697	25.5329
	3135051	3135100	CCNA_02979	cysteine desulfhydrase/selenocysteine lyase	-	CDS	28.8184	31.7406	32.971	32.7475	33.485	33.2198	22.7987	28.0106	28.6441
	3135101	3135150	CCNA_02979	cysteine desulfhydrase/selenocysteine lyase	-	CDS	27.5851	28.2267	33.8686	33.9448	37.5421	33.532	24.1186	31.3692	32.7207
	3135151	3135200	CCNA_02979	cysteine desulfhydrase/selenocysteine lyase	-	CDS	29.3376	28.4571	33.5096	33.6455	39.3272	40.7754	24.4786	26.4657	32.828
	3135201	3135250	CCNA_02979	cysteine desulfhydrase/selenocysteine lyase	-	CDS	25.7678	26.8442	27.8249	29.2153	34.7832	43.5853	21.3588	22.5025	28.4831
	3135251	3135300	CCNA_02979	cysteine desulfhydrase/selenocysteine lyase	-	CDS	23.2364	26.7289	26.5683	30.6521	34.5128	42.4613	14.5192	23.3086	26.1766
	3135301	3135350	CCNA_02979	cysteine desulfhydrase/selenocysteine lyase	-	CDS	23.4961	26.3257	23.7559	31.6698	34.8914	41.8994	14.0392	21.0248	24.9429
	3135351	3135400	CCNA_02979	cysteine desulfhydrase/selenocysteine lyase	-	CDS	22.6523	22.2357	21.7214	29.0956	32.0785	39.2767	13.3192	19.6142	21.8317
	3135401	3135450	CCNA_02979	cysteine desulfhydrase/selenocysteine lyase	-	CDS	18.3685	18.0305	19.627	24.6055	28.1295	35.0931	13.0792	16.5243	16.6822
	3135451	3135500	CCNA_02979	cysteine desulfhydrase/selenocysteine lyase	-	CDS	10.8393	11.2331	13.8825	17.1221	22.4495	24.665	12.5993	15.3823	14.1611
	3135501	3135550	CCNA_02979	cysteine desulfhydrase/selenocysteine lyase	-	CDS	6.16609	7.3735	8.01837	11.9735	16.7154	16.1728	5.99965	11.7551	11.5327
	3135551	3135600	CCNA_02979	cysteine desulfhydrase/selenocysteine lyase	-	CDS	5.64684	6.04858	5.56498	12.6919	14.4975	13.1755	4.43974	12.2253	10.4063
	3135601	3135650	CCNA_02979	cysteine desulfhydrase/selenocysteine lyase	-	CDS	6.2959	7.77674	8.19788	15.8649	17.0941	16.2352	3.71978	13.8374	12.9274
	3135651	3135700	CCNA_02980	tryptophan 2,3-dioxygenase	-	CDS	12.3322	14.2286	14.1219	21.5523	21.5299	19.732	10.0794	16.1212	15.8776
	3135701	3135750	CCNA_02980	tryptophan 2,3-dioxygenase	-	CDS	23.9504	22.2357	22.9182	27.6587	27.264	26.1637	18.5989	19.4798	19.9543
	3135751	3135800	CCNA_02980	tryptophan 2,3-dioxygenase	-	CDS	33.232	28.7451	28.4831	31.0113	30.672	27.5374	22.0787	23.3758	24.621
	3135801	3135850	CCNA_02980	tryptophan 2,3-dioxygenase	-	CDS	33.4267	29.7244	29.9791	30.712	34.8914	32.0958	19.0789	23.7116	23.87
	3135851	3135900	CCNA_02980	tryptophan 2,3-dioxygenase	-	CDS	28.4938	28.8603	29.7398	27.6587	38.4076	36.779	17.039	25.1222	23.4946
	3135901	3135950	CCNA_02980	tryptophan 2,3-dioxygenase	-	CDS	25.9625	27.8811	29.8594	29.2153	40.301	39.7763	20.6388	23.2414	24.6747
	3135951	3136000	CCNA_02980	tryptophan 2,3-dioxygenase	-	CDS	28.5587	26.7866	30.6972	30.9514	37.9208	35.7799	27.7184	26.7344	25.8011
	3136001	3136050	CCNA_02980	tryptophan 2,3-dioxygenase	-	CDS	31.0252	29.6668	33.3301	34.0047	36.9471	33.532	27.3584	32.9813	30.6824
	3136051	3136100	CCNA_02980	tryptophan 2,3-dioxygenase	-	CDS	31.6742	32.2015	36.9802	34.1843	37.2716	33.3447	20.2788	30.0929	29.5023
	3136101	3136150	CCNA_02980	tryptophan 2,3-dioxygenase	-	CDS	34.4003	32.4319	35.3047	31.9692	41.0042	37.9654	18.3589	28.4808	27.5176
	3136151	3136200	CCNA_02980	tryptophan 2,3-dioxygenase	-	CDS	37.3211	33.0656	35.963	33.9448	39.5436	38.2152	22.4387	29.2869	31.3261
	3136201	3136250	CCNA_02980	tryptophan 2,3-dioxygenase	-	CDS	37.4509	34.5057	35.6039	34.3639	37.4339	35.5926	27.2384	33.5187	34.8664
	3136251	3136300	CCNA_02980	tryptophan 2,3-dioxygenase	-	CDS	37.7754	37.386	39.4934	38.6743	38.6781	32.9075	40.0777	36.8773	37.012
	3136301	3136350	CCNA_02980	tryptophan 2,3-dioxygenase	-	CDS	43.9415	43.3193	42.9641	43.1644	42.1943	33.0324	41.2776	38.9596	39.6404
	3136351	3136400	CCNA_02980	tryptophan 2,3-dioxygenase	-	CDS	51.1461	50.4048	46.1954	45.3196	44.3581	31.4714	46.7973	38.4894	40.4986
	3136401	3136450					50.0427	47.8702	44.101	44.6012	37.3257	27.2877	38.2778	40.1015	37.8166
	3136451	3136500	CCNA_02981	AsnC-family transcriptional regulator	+	CDS	41.4751	41.3607	39.9721	39.5125	33.3768	25.8515	25.9185	35.6682	33.0426
	3136501	3136550	CCNA_02981	AsnC-family transcriptional regulator	+	CDS	31.0901	33.1232	33.4497	34.5435	31.0507	27.5999	28.1984	27.8763	28.5904
	3136551	3136600	CCNA_02981	AsnC-family transcriptional regulator	+	CDS	22.1979	25.404	25.7306	30.7718	31.7539	32.6578	18.7189	23.4429	23.2264
	3136601	3136650	CCNA_02981	AsnC-family transcriptional regulator	+	CDS	16.616	19.413	19.3877	24.7252	30.1311	31.5962	8.87948	20.0172	22.9045
	3136651	3136700	CCNA_02981	AsnC-family transcriptional regulator	+	CDS	11.8129	15.4959	15.7974	22.1509	28.9951	30.5347	8.6395	16.1884	22.0463
	3136701	3136750	CCNA_02981	AsnC-family transcriptional regulator	+	CDS	10.9042	14.171	18.0114	21.3727	27.5345	29.9727	7.19958	15.9197	20.8125
	3136751	3136800	CCNA_02981	AsnC-family transcriptional regulator	+	CDS	14.8635	16.5904	18.2508	23.5878	28.7787	31.2216	12.1193	16.9273	21.7781
	3136801	3136850	CCNA_02981	AsnC-family transcriptional regulator	+	CDS	18.7579	19.125	19.7467	25.9824	28.4	30.2849	12.2393	20.6217	22.1535
	3136851	3136900	CCNA_02981	AsnC-family transcriptional regulator	+	CDS	19.407	19.0674	19.8664	23.5878	26.669	28.1619	11.6393	19.7485	17.8087
	3136901	3136950	CCNA_02981	AsnC-family transcriptional regulator	+	CDS	12.7865	14.8622	17.3532	21.4924	24.992	23.0415	10.1994	15.1136	16.1994
	3136951	3137000					10.2552	13.5949	14.1817	20.2352	22.5036	18.171	11.7593	16.5243	15.9849
	3137001	3137050					20.8998	20.8532	18.0712	26.7009	22.2331	14.6741	23.9986	23.5101	21.5099
	3137051	3137100					26.0923	25.2312	20.6443	24.6055	24.1265	13.4253	28.1984	27.1374	22.529
	3137101	3137150	CCNA_02982	porin	+	CDS	18.7579	19.5859	17.5925	20.6542	23.9642	13.8624	15.1191	18.0692	18.8815
	3137151	3137200	CCNA_02982	porin	+	CDS	10.1254	12.2124	14.4211	16.8227	21.7463	18.7954	9.23946	12.1581	16.0385
	3137201	3137250	CCNA_02982	porin	+	CDS	13.5654	16.36	18.9688	19.6365	23.9642	26.7257	7.07959	14.845	15.2876
	3137251	3137300	CCNA_02982	porin	+	CDS	25.1187	25.404	28.0044	25.4436	31.0507	34.7184	13.5592	21.0919	22.69
	3137301	3137350	CCNA_02982	porin	+	CDS	31.5444	31.7406	31.4152	30.1732	35.3242	38.1528	20.6388	23.7116	24.7819
	3137351	3137400	CCNA_02982	porin	+	CDS	38.8139	36.2915	36.322	35.202	39.3272	43.398	32.3981	25.5253	25.4793
	3137401	3137450	CCNA_02982	porin	+	CDS	40.112	34.9665	35.9031	35.9803	37.1093	47.3944	34.798	27.4732	29.6632
	3137451	3137500	CCNA_02982	porin	+	CDS	37.8403	35.7154	34.4072	36.7586	36.2979	43.3356	31.0782	27.4732	29.5023
	3137501	3137550	CCNA_02982	porin	+	CDS	28.6236	29.9549	29.5602	29.5146	34.621	38.0279	29.0383	23.9803	25.6402
	3137551	3137600	CCNA_02982	porin	+	CDS	17.0054	19.3554	20.9435	22.2108	26.3444	31.9085	15.4791	17.196	17.6477
	3137601	3137650	CCNA_02982	porin	+	CDS	9.21668	12.2124	15.199	17.8405	21.6381	27.2877	8.75949	14.1732	15.5021
	3137651	3137700	CCNA_02982	porin	+	CDS	6.55553	7.3159	9.57417	12.8715	16.6613	18.6081	5.87966	14.5763	12.391
	3137701	3137750	CCNA_02982	porin	+	CDS	3.37512	4.78126	5.80434	7.84263	10.4945	11.3022	2.39986	11.2849	9.01161
	3137751	3137800	CCNA_02982	porin	+	CDS	2.33662	3.80196	2.57306	6.28608	7.35695	7.55562	1.43992	6.78435	6.27594
	3137801	3137850	CCNA_02982	porin	+	CDS	2.01209	4.03238	3.65015	5.6874	7.62743	8.55471	1.6799	6.1798	5.09585
	3137851	3137900	CCNA_02982	porin	+	CDS	3.50494	5.81815	5.26579	8.4413	10.6027	11.2398	2.27987	9.67273	5.73954
	3137901	3137950	CCNA_02982	porin	+	CDS	4.47853	6.10618	5.02644	8.98011	10.9272	11.6769	3.4798	10.2101	7.08055
	3137951	3138000	CCNA_02982	porin	+	CDS	4.60834	6.79745	4.90676	8.0821	11.6305	11.1149	4.43974	9.33687	8.36793
	3138001	3138050	CCNA_02982	porin	+	CDS	5.1925	6.50942	6.16337	9.33931	12.7665	12.5511	4.55973	11.4864	10.0308
	3138051	3138100	CCNA_02982	porin	+	CDS	5.77665	7.25829	9.69384	12.6919	14.0648	15.4235	4.19976	13.6359	13.5711
	3138101	3138150	CCNA_02982	porin	+	CDS	7.20459	9.96575	12.6858	19.0977	19.4202	23.4786	8.03953	14.6434	14.2684
	3138151	3138200	CCNA_02982	porin	+	CDS	14.7986	17.0512	17.9516	24.0068	24.397	30.5972	10.3194	19.2783	16.9504
	3138201	3138250	CCNA_02982	porin	+	CDS	22.6523	24.2519	24.1748	27.1798	31.3752	34.5311	12.8393	22.301	18.9888
	3138251	3138300	CCNA_02982	porin	+	CDS	27.3255	29.782	30.6373	29.7541	34.2964	36.217	17.999	22.6369	22.529
	3138301	3138350	CCNA_02983	polyprenyl-phosphate beta-D-glucosyltransferase	+	CDS	31.8041	31.395	34.5867	30.8916	34.4046	39.5265	21.5987	21.5621	24.6747
	3138351	3138400	CCNA_02983	polyprenyl-phosphate beta-D-glucosyltransferase	+	CDS	35.8931	34.1601	34.467	32.9271	34.4046	38.8396	27.8384	21.6293	23.1191
	3138401	3138450	CCNA_02983	polyprenyl-phosphate beta-D-glucosyltransferase	+	CDS	34.4003	35.1393	32.971	37.7165	35.9733	37.4659	25.6785	25.7268	24.7819
	3138451	3138500	CCNA_02983	polyprenyl-phosphate beta-D-glucosyltransferase	+	CDS	32.0637	32.5471	31.1759	34.783	34.8914	37.2786	17.639	26.1298	25.2111
	3138501	3138550	CCNA_02983	polyprenyl-phosphate beta-D-glucosyltransferase	+	CDS	25.7678	28.3995	29.7996	33.2264	33.5931	38.465	14.1592	25.0551	24.8892
	3138551	3138600	CCNA_02983	polyprenyl-phosphate beta-D-glucosyltransferase	+	CDS	18.8228	22.9846	26.1494	29.4548	33.8095	38.1528	13.4392	22.7712	25.3183
	3138601	3138650	CCNA_02983	polyprenyl-phosphate beta-D-glucosyltransferase	+	CDS	16.0318	18.8946	22.2599	28.1975	34.4046	35.4677	9.35946	19.547	22.4754
	3138651	3138700	CCNA_02983	polyprenyl-phosphate beta-D-glucosyltransferase	+	CDS	13.6303	18.3185	21.2427	29.335	33.1063	36.8415	10.5594	19.2111	21.939
	3138701	3138750	CCNA_02983	polyprenyl-phosphate beta-D-glucosyltransferase	+	CDS	15.5775	19.5283	23.0378	29.9936	31.5375	40.2758	11.5193	18.1364	21.7244
	3138751	3138800	CCNA_02983	polyprenyl-phosphate beta-D-glucosyltransferase	+	CDS	20.6402	21.6021	24.7133	27.4791	31.4834	43.2731	15.5991	19.0768	23.28
	3138801	3138850	CCNA_02983	polyprenyl-phosphate beta-D-glucosyltransferase	+	CDS	29.4674	28.1115	29.261	31.6698	35.757	45.2713	27.8384	26.8687	26.4448
	3138851	3138900	CCNA_02983	polyprenyl-phosphate beta-D-glucosyltransferase	+	CDS	31.8041	30.9341	32.4325	33.2863	38.083	46.2079	24.3586	29.5556	27.0885
	3138901	3138950	CCNA_02983	polyprenyl-phosphate beta-D-glucosyltransferase	+	CDS	32.3233	30.3581	32.4325	32.5679	38.1371	45.8333	17.999	28.4137	25.6938
	3138951	3139000	CCNA_02983	polyprenyl-phosphate beta-D-glucosyltransferase	+	CDS	30.7006	28.5723	32.0735	32.7475	34.8373	44.2722	19.4389	27.1374	24.5674
	3139001	3139050	CCNA_02983	polyprenyl-phosphate beta-D-glucosyltransferase	+	CDS	30.441	28.5147	32.4325	33.8849	34.4046	39.9636	16.799	27.3389	26.9812
	3139051	3139100	CCNA_02983	polyprenyl-phosphate beta-D-glucosyltransferase	+	CDS	25.8327	27.9387	32.3128	32.1488	37.8126	38.2777	15.9591	27.3389	28.3222
	3139101	3139150	CCNA_02983	polyprenyl-phosphate beta-D-glucosyltransferase	+	CDS	24.0802	27.3626	30.398	30.5922	37.7585	40.5256	18.5989	23.7788	25.2111
	3139151	3139200	CCNA_02983	polyprenyl-phosphate beta-D-glucosyltransferase	+	CDS	28.1044	27.8235	32.253	31.6698	38.3535	37.9654	19.7988	27.7419	26.7666
	3139201	3139250	CCNA_02983	polyprenyl-phosphate beta-D-glucosyltransferase	+	CDS	34.0758	31.6254	38.4163	33.2863	37.0011	35.4677	19.4389	32.7798	31.6479
	3139251	3139300	CCNA_02983	polyprenyl-phosphate beta-D-glucosyltransferase	+	CDS	36.6071	35.0241	40.9894	34.4237	36.5143	33.7193	21.2388	32.9813	29.3414
	3139301	3139350	CCNA_02983	polyprenyl-phosphate beta-D-glucosyltransferase	+	CDS	35.1143	35.0241	37.6983	33.5257	35.1619	38.0279	28.5583	31.1677	27.5176
	3139351	3139400	CCNA_02984	conserved hypothetical membrane protein	+	CDS	34.9195	33.2384	34.826	34.1244	33.3227	38.3401	32.2781	30.8318	29.2341
	3139401	3139450	CCNA_02984	conserved hypothetical membrane protein	+	CDS	35.1143	33.6416	32.7915	34.783	32.8358	32.408	37.0778	27.5404	24.4601
	3139451	3139500	CCNA_02984	conserved hypothetical membrane protein	+	CDS	31.6093	27.7082	26.8675	29.0357	27.1017	23.5411	26.1585	21.2263	20.2761
	3139501	3139550	CCNA_02984	conserved hypothetical membrane protein	+	CDS	17.5896	14.9774	14.1219	17.9003	15.2008	12.114	8.99948	12.8298	12.7128
	3139551	3139600	CCNA_02984	conserved hypothetical membrane protein	+	CDS	4.86797	3.74436	4.72725	5.62753	6.38324	6.18187	1.7999	4.36616	4.02304
	3139601	3139650	CCNA_02984	conserved hypothetical membrane protein	+	CDS	3.76456	3.68675	5.14612	7.60316	9.35848	10.5529	2.99983	6.24697	5.79318
	3139651	3139700	CCNA_02984	conserved hypothetical membrane protein	+	CDS	13.0462	11.6939	12.8054	16.3438	17.581	19.3574	10.0794	12.8298	12.2837
	3139701	3139750	CCNA_02984	conserved hypothetical membrane protein	+	CDS	24.5995	21.6597	20.1058	23.3483	23.5855	24.4153	23.7586	19.4126	17.2723
	3139751	3139800	CCNA_02984	conserved hypothetical membrane protein	+	CDS	27.2606	24.3671	22.978	26.2219	28.7787	27.5999	27.7184	22.2339	18.0769
	3139801	3139850	CCNA_02985	methyltransferase	+	CDS	20.1858	18.837	18.4901	21.672	24.397	27.475	23.5186	20.1515	15.0194
	3139851	3139900	CCNA_02985	methyltransferase	+	CDS	8.63253	9.3897	9.9332	11.5544	15.4712	16.6099	12.8393	11.8894	10.7818
	3139901	3139950	CCNA_02985	methyltransferase	+	CDS	3.05059	4.49323	5.92402	8.80051	11.4141	9.92846	3.59979	9.00102	8.58249
	3139951	3140000	CCNA_02985	methyltransferase	+	CDS	8.11328	9.21688	10.6513	12.7518	16.6072	15.4859	4.07976	13.1657	11.2109
	3140001	3140050	CCNA_02985	methyltransferase	+	CDS	15.1881	17.8577	17.1737	17.6609	22.8823	26.9754	9.59944	16.5243	13.3565
	3140051	3140100	CCNA_02985	methyltransferase	+	CDS	16.0967	19.8739	18.9688	23.2884	27.859	32.8451	9.95942	17.1288	17.1113
	3140101	3140150	CCNA_02985	methyltransferase	+	CDS	14.9284	18.837	21.3025	25.4436	28.4541	34.7184	7.07959	15.5167	19.2033
	3140151	3140200	CCNA_02985	methyltransferase	+	CDS	16.8756	18.837	21.482	25.5634	28.9951	37.1537	8.5195	18.4722	19.847
	3140201	3140250	CCNA_02985	methyltransferase	+	CDS	22.5874	23.0422	25.3715	26.3417	30.9425	39.4016	9.95942	21.9652	20.2761
	3140251	3140300	CCNA_02985	methyltransferase	+	CDS	24.0153	22.3509	25.7904	26.1022	28.7246	36.779	9.83943	21.0248	20.2225
	3140301	3140350	CCNA_02985	methyltransferase	+	CDS	19.407	18.8946	24.2346	25.3838	28.7246	36.9039	9.95942	19.547	20.0616
	3140351	3140400	CCNA_02985	methyltransferase	+	CDS	15.7722	16.936	21.6616	22.4503	27.6968	35.9048	8.5195	22.1667	20.3834
	3140401	3140450	CCNA_02985	methyltransferase	+	CDS	15.6424	16.1295	20.0459	21.8516	28.1836	32.6578	7.43957	22.0323	20.9735
	3140451	3140500	CCNA_02985	methyltransferase	+	CDS	16.9405	17.5697	21.4222	21.0733	27.7509	30.0352	7.31957	19.3455	21.4562
	3140501	3140550	CCNA_02986	phage-related conserved hypothetical protein	-	CDS	17.4598	16.8784	20.2853	23.8272	26.3444	30.6596	8.75949	20.6217	22.4218
	3140551	3140600	CCNA_02986	phage-related conserved hypothetical protein	-	CDS	16.4213	17.5697	21.0632	23.7674	26.1821	32.6578	9.23946	20.8232	21.7781
	3140601	3140650	CCNA_02986	phage-related conserved hypothetical protein	-	CDS	19.6666	19.8739	23.9953	24.4259	27.859	35.2179	10.3194	20.9576	21.7781
	3140651	3140700	CCNA_02986	phage-related conserved hypothetical protein	-	CDS	24.7293	19.9315	23.0977	23.8871	29.9147	31.5962	15.4791	21.8308	21.9926
	3140701	3140750	CCNA_02986	phage-related conserved hypothetical protein	-	CDS	22.133	19.9315	19.9861	22.57	26.7771	29.3483	14.7591	20.5546	18.0769
	3140751	3140800	CCNA_02986	phage-related conserved hypothetical protein	-	CDS	14.1496	13.3069	13.344	17.7207	20.8267	21.98	10.4394	15.5838	14.4829
	3140801	3140850	CCNA_02986	phage-related conserved hypothetical protein	-	CDS	4.41362	5.41492	5.98385	8.56104	10.224	9.42892	3.3598	7.65758	6.91963
	3140851	3140900	CCNA_02986	phage-related conserved hypothetical protein	-	CDS	1.23322	1.38253	1.25661	2.15523	4.00305	1.74841	0.359979	1.81364	1.23373
	3140901	3140950	CCNA_02986	phage-related conserved hypothetical protein	-	CDS	2.92078	3.45633	3.23128	5.56767	7.78971	6.11943	0.959944	5.50808	5.31041
	3140951	3141000	CCNA_02986	phage-related conserved hypothetical protein	-	CDS	5.77665	7.66153	8.73643	10.4768	14.227	14.6117	4.43974	11.2849	10.6745
	3141001	3141050	CCNA_02986	phage-related conserved hypothetical protein	-	CDS	12.6567	13.2493	17.3532	19.7562	21.3135	23.1664	9.23946	15.1136	15.7167
	3141051	3141100	CCNA_02986	phage-related conserved hypothetical protein	-	CDS	16.5511	17.5697	21.2427	25.5634	25.1543	29.8478	9.95942	16.7929	17.5405
	3141101	3141150	CCNA_02986	phage-related conserved hypothetical protein	-	CDS	17.0703	18.3185	19.3877	25.5634	28.4541	32.408	10.6794	17.196	18.2914
	3141151	3141200	CCNA_02986	phage-related conserved hypothetical protein	-	CDS	16.4862	16.7632	18.3106	23.0489	28.3459	31.7836	11.9993	17.2631	18.3987
	3141201	3141250	CCNA_02986	phage-related conserved hypothetical protein	-	CDS	12.3322	12.7308	16.4556	17.2418	24.0183	27.5374	10.0794	16.5243	15.2876
	3141251	3141300	CCNA_02986	phage-related conserved hypothetical protein	-	CDS	6.10119	8.3528	12.0275	12.8116	16.6072	19.2949	5.87966	13.0313	10.9427
	3141301	3141350	CCNA_02986	phage-related conserved hypothetical protein	-	CDS	7.39931	9.04406	10.7111	12.0932	16.1745	16.1103	10.5594	13.1657	9.81622
	3141351	3141400	CCNA_02986	phage-related conserved hypothetical protein	-	CDS	13.3707	13.3069	13.4038	14.5478	18.6629	19.4198	12.4793	15.8525	11.7473
	3141401	3141450	CCNA_02986	phage-related conserved hypothetical protein	-	CDS	16.0318	15.3231	14.6006	16.5234	20.0152	22.7918	13.1992	16.8601	11.64
	3141451	3141500	CCNA_02986	phage-related conserved hypothetical protein	-	CDS	9.15178	9.10167	8.31756	9.33931	11.6846	14.6741	10.7994	10.6803	8.31429
	3141501	3141550	CCNA_02986	phage-related conserved hypothetical protein	-	CDS	2.66116	3.85957	4.66741	6.88475	7.30286	9.49136	3.59979	3.76162	5.04221
	3141551	3141600	CCNA_02986	phage-related conserved hypothetical protein	-	CDS	12.9812	11.1755	13.7629	13.111	14.7139	13.7375	10.1994	11.6207	10.7281
	3141601	3141650	CCNA_02986	phage-related conserved hypothetical protein	-	CDS	28.1693	22.1781	24.8928	24.0667	28.1836	23.2913	23.1587	22.9727	18.8815
	3141651	3141700	CCNA_02986	phage-related conserved hypothetical protein	-	CDS	35.5037	29.7244	32.0136	31.5501	35.1078	28.2868	30.7182	31.5707	24.621
	3141701	3141750	CCNA_02986	phage-related conserved hypothetical protein	-	CDS	30.8305	30.2429	31.1759	31.3705	35.9192	30.9094	30.5982	29.7571	25.7475
	3141751	3141800	CCNA_02986	phage-related conserved hypothetical protein	-	CDS	23.8206	25.5768	26.3888	27.3594	34.4587	34.3437	19.5589	25.3238	20.7053
	3141801	3141850	CCNA_02986	phage-related conserved hypothetical protein	-	CDS	15.6424	19.8163	19.8066	21.9115	25.8575	29.9727	12.3593	21.6965	17.4868
	3141851	3141900	CCNA_02986	phage-related conserved hypothetical protein	-	CDS	7.78875	10.081	10.5316	13.3504	14.0107	17.609	8.15952	13.4344	13.0347
	3141901	3141950	CCNA_02986	phage-related conserved hypothetical protein	-	CDS	2.077	3.51393	3.70999	5.867	5.89638	7.49318	1.91989	5.77677	5.4177
	3141951	3142000	CCNA_02986	phage-related conserved hypothetical protein	-	CDS	9.60612	7.54632	10.5914	10.4169	11.955	15.2361	6.8396	12.8298	10.7818
	3142001	3142050	CCNA_02986	phage-related conserved hypothetical protein	-	CDS	18.2386	15.2078	19.6869	19.2773	21.7463	26.4759	13.0792	21.0919	16.8968
	3142051	3142100	CCNA_02986	phage-related conserved hypothetical protein	-	CDS	22.1979	18.8946	25.2519	23.5279	29.6442	31.9085	15.8391	18.9424	17.3795
	3142101	3142150	CCNA_02986	phage-related conserved hypothetical protein	-	CDS	21.6138	22.2357	26.2691	27.6587	33.2145	38.1528	16.559	18.1364	18.2914
	3142151	3142200	CCNA_02986	phage-related conserved hypothetical protein	-	CDS	23.1715	25.8649	27.7651	28.1975	31.7539	43.7102	15.4791	23.5773	24.5137
	3142201	3142250	CCNA_02986	phage-related conserved hypothetical protein	-	CDS	28.6236	30.3005	30.8169	31.4304	33.485	44.5844	17.759	26.3985	25.8547
	3142251	3142300	CCNA_02986	phage-related conserved hypothetical protein	-	CDS	34.2056	32.4319	34.0481	32.6876	33.5391	38.5899	18.4789	24.8536	25.0501
	3142301	3142350	CCNA_02986	phage-related conserved hypothetical protein	-	CDS	42.903	36.0034	40.032	33.7652	33.2686	37.0288	23.2786	23.5101	26.1229
	3142351	3142400	CCNA_02986	phage-related conserved hypothetical protein	-	CDS	49.7831	39.2293	45.2379	34.5435	36.2438	37.8406	28.3183	24.0475	29.5023
	3142401	3142450	CCNA_02986	phage-related conserved hypothetical protein	-	CDS	57.6367	52.8242	47.3921	38.0757	36.4602	38.2777	26.5185	28.0778	28.805
	3142451	3142500					60.233	54.7252	44.101	37.1777	34.2423	37.2786	18.5989	28.0106	27.5176
	3142501	3142550	CCNA_02987	hypothetical protein	+	CDS	43.2924	38.4229	33.9883	27.4791	32.6194	34.656	13.9192	26.0626	23.7091
	3142551	3142600	CCNA_02987	hypothetical protein	+	CDS	20.4455	20.738	21.482	19.5766	27.4804	29.0985	12.2393	19.6142	19.2033
	3142601	3142650	CCNA_02987	hypothetical protein	+	CDS	9.15178	10.1962	10.7709	13.6498	19.907	18.3583	4.79972	12.5611	14.6439
	3142651	3142700	CCNA_02987	hypothetical protein	+	CDS	1.42794	3.1107	5.26579	11.0755	12.9829	8.92937	1.55991	7.32172	10.889
	3142701	3142750	CCNA_02987	hypothetical protein	+	CDS	8.11328	10.0234	9.09546	14.6675	12.7124	8.30494	4.31975	12.897	13.4101
	3142751	3142800	CCNA_02987	hypothetical protein	+	CDS	17.5896	18.6066	15.4383	22.0312	14.5516	9.86602	14.3992	20.6217	19.4715
	3142801	3142850	CCNA_02988	glyoxalase/bleomycin resistance protein, dioxygenase superfamily	+	CDS	28.364	28.2843	25.0125	31.0113	13.9025	7.86784	20.5188	19.2111	19.6861
	3142851	3142900	CCNA_02988	glyoxalase/bleomycin resistance protein, dioxygenase superfamily	+	CDS	37.9052	39.575	36.6212	38.4947	21.8545	11.8018	30.4782	28.548	27.3567
	3142901	3142950	CCNA_02988	glyoxalase/bleomycin resistance protein, dioxygenase superfamily	+	CDS	40.0471	45.1627	41.7075	39.5723	31.3211	23.5411	32.7581	31.302	28.5904
	3142951	3143000	CCNA_02988	glyoxalase/bleomycin resistance protein, dioxygenase superfamily	+	CDS	38.9437	41.3607	39.2541	37.5369	34.621	31.4714	29.2783	28.8839	30.0924
	3143001	3143050	CCNA_02988	glyoxalase/bleomycin resistance protein, dioxygenase superfamily	+	CDS	33.3618	34.2177	35.9031	33.8849	36.4602	31.4089	22.1987	26.8015	32.077
	3143051	3143100	CCNA_02988	glyoxalase/bleomycin resistance protein, dioxygenase superfamily	+	CDS	30.5708	30.3005	31.1759	30.7718	35.5406	32.4704	18.4789	23.4429	25.372
	3143101	3143150	CCNA_02988	glyoxalase/bleomycin resistance protein, dioxygenase superfamily	+	CDS	25.638	24.828	25.0125	28.9758	32.7817	34.7184	14.3992	19.8157	21.2417
	3143151	3143200	CCNA_02988	glyoxalase/bleomycin resistance protein, dioxygenase superfamily	+	CDS	17.7194	16.5904	18.7893	27.6587	31.1048	32.1582	6.47962	17.1288	21.2417
	3143201	3143250	CCNA_02988	glyoxalase/bleomycin resistance protein, dioxygenase superfamily	+	CDS	13.6303	20.1619	18.4303	23.947	28.7787	28.7863	11.2793	18.4051	20.7053
	3143251	3143300	CCNA_02988	glyoxalase/bleomycin resistance protein, dioxygenase superfamily	+	CDS	23.6908	33.4112	25.2519	30.1732	30.2933	28.037	20.7588	21.8308	24.7819
	3143301	3143350	CCNA_02988	glyoxalase/bleomycin resistance protein, dioxygenase superfamily	+	CDS	29.2078	42.5129	28.6627	34.6034	25.9657	24.665	20.0388	25.1222	28.4295
	3143351	3143400					34.9195	54.8404	33.3899	39.5125	27.1017	22.7918	23.8786	30.8318	26.7666
	3143401	3143450	CCNA_02989	hypothetical protein	+	CDS	32.5829	50.7504	30.6972	36.6388	27.4263	27.9745	21.3588	27.003	20.2225
	3143451	3143500	CCNA_02989	hypothetical protein	+	CDS	16.8107	26.0377	18.3704	27.0601	23.3691	26.2886	7.91954	17.3303	16.3067
	3143501	3143550	CCNA_02989	hypothetical protein	+	CDS	6.88006	10.945	10.7709	17.1221	15.8499	17.6714	5.27969	11.8894	11.9618
	3143551	3143600	CCNA_02989	hypothetical protein	+	CDS	3.1804	4.26281	5.80434	9.51892	11.0895	10.8027	4.67973	11.0833	9.11889
	3143601	3143650	CCNA_02989	hypothetical protein	+	CDS	4.99778	6.56703	9.21514	12.8116	15.904	17.047	3.59979	14.7778	12.0155
	3143651	3143700	CCNA_02989	hypothetical protein	+	CDS	7.91856	11.0603	14.3613	17.4813	22.6118	26.6632	7.19958	18.2707	16.414
	3143701	3143750	CCNA_02989	hypothetical protein	+	CDS	16.1616	16.36	17.054	20.774	27.5886	31.4714	14.9991	19.8828	19.9006
	3143751	3143800	CCNA_02989	hypothetical protein	+	CDS	24.6644	21.2564	22.8583	25.5035	31.5916	34.094	17.999	22.7041	23.5482
	3143801	3143850	CCNA_02989	hypothetical protein	+	CDS	29.2727	25.7497	27.6454	30.5324	34.2423	36.6541	23.8786	22.4354	25.1574
	3143851	3143900	CCNA_02989	hypothetical protein	+	CDS	33.1671	32.8351	32.9112	35.4415	35.6488	39.027	35.7579	25.3238	29.7705
	3143901	3143950	CCNA_02989	hypothetical protein	+	CDS	40.6313	34.5057	37.3991	35.5612	33.5391	30.0976	44.8774	31.8394	32.8817
	3143951	3144000	CCNA_02989	hypothetical protein	+	CDS	44.266	39.575	39.8525	36.998	30.4556	17.7339	48.8372	35.2652	38.0848
	3144001	3144050					50.0427	49.5407	42.1862	41.4881	27.5345	13.1131	43.7974	30.3616	30.7897
	3144051	3144100					37.1913	35.4274	29.7996	28.7363	18.3383	7.30585	22.0787	16.5243	15.2876
	3144101	3144150	CCNA_03903	IS4/5 transposase family protein	+	CDS	15.7073	13.4221	10.8906	11.1353	7.57333	2.49773	4.91971	2.88839	2.78931
	3144151	3144200	CCNA_03903	IS4/5 transposase family protein	+	CDS	0	0	0	0	0	0	0	0	0
	3144201	3144250	CCNA_03903	IS4/5 transposase family protein	+	CDS	0	0	0	0	0	0	0	0	0
	3144251	3144300	CCNA_03903	IS4/5 transposase family protein	+	CDS	0	0	0	0	0	0	0	0	0
	3144301	3144350	CCNA_03903	IS4/5 transposase family protein	+	CDS	0	0	0	0	0	0	0	0	0
	3144351	3144400	CCNA_03903	IS4/5 transposase family protein	+	CDS	0	0	0	0	0	0	0	0	0
	3144401	3144450	CCNA_03903	IS4/5 transposase family protein	+	CDS	0	0	0	0	0	0	0	0	0
	3144451	3144500	CCNA_03903	IS4/5 transposase family protein	+	CDS	0	0	0	0	0	0	0	0	0
	3144501	3144550	CCNA_03903	IS4/5 transposase family protein	+	CDS	0	0	0	0	0	0	0	0	0
	3144551	3144600	CCNA_02991	transposase	+	CDS	0	0	0	0	0	0	0	0	0
	3144601	3144650	CCNA_02991	transposase	+	CDS	0	0	0	0	0	0	0	0	0
	3144651	3144700	CCNA_02991	transposase	+	CDS	0	0	0	0	0	0	0	0	0
	3144701	3144750	CCNA_02991	transposase	+	CDS	0	0	0	0	0	0	0	0	0
	3144751	3144800	CCNA_02991	transposase	+	CDS	0	0	0	0	0	0	0	0	0
	3144801	3144850	CCNA_02991	transposase	+	CDS	0	0	0	0	0	0	0	0	0
	3144851	3144900	CCNA_02991	transposase	+	CDS	15.6424	13.8253	10.8906	11.1952	12.8747	8.99182	5.1597	9.47122	7.24147
	3144901	3144950	CCNA_02992	conserved hypothetical membrane protein	-	CDS	27.9746	24.828	23.5764	24.1266	29.536	23.1664	20.9988	24.4505	21.8853
	3144951	3145000	CCNA_02992	conserved hypothetical membrane protein	-	CDS	23.8206	22.5814	25.7904	27.2397	34.7832	29.7229	20.7588	24.5849	26.1229
	3145001	3145050	CCNA_02992	conserved hypothetical membrane protein	-	CDS	14.6039	16.4752	22.0206	27.0002	33.3768	34.7184	14.2792	19.3455	24.031
	3145051	3145100	CCNA_02992	conserved hypothetical membrane protein	-	CDS	15.3179	18.3185	22.2599	27.6587	33.9177	35.5302	14.6391	18.3379	22.3681
	3145101	3145150	CCNA_02992	conserved hypothetical membrane protein	-	CDS	22.5874	22.8694	23.0977	28.6765	35.0537	36.4044	19.1989	21.9652	22.0463
	3145151	3145200	CCNA_02992	conserved hypothetical membrane protein	-	CDS	24.5995	24.4823	27.4061	29.2752	37.2716	35.655	15.7191	22.9056	22.529
	3145201	3145250	CCNA_02992	conserved hypothetical membrane protein	-	CDS	22.0032	23.1574	25.4912	30.6521	34.621	35.0306	11.7593	21.5621	25.1038
	3145251	3145300	CCNA_02992	conserved hypothetical membrane protein	-	CDS	13.825	17.7425	19.3877	27.1199	29.1032	31.9709	11.1593	18.8753	21.6708
	3145301	3145350	CCNA_02992	conserved hypothetical membrane protein	-	CDS	12.3971	17.3969	18.4303	25.9226	30.5097	32.408	12.9592	19.7485	20.4907
	3145351	3145400	CCNA_02992	conserved hypothetical membrane protein	-	CDS	17.1352	22.3509	20.2853	28.0179	35.216	32.5953	13.1992	20.7561	21.4026
	3145401	3145450	CCNA_02993	NADH-ubiquinone oxidoreductase	-	CDS	19.1473	29.6668	20.5845	29.6344	30.8884	32.408	7.19958	16.6586	19.2033
	3145451	3145500	CCNA_02993	NADH-ubiquinone oxidoreductase	-	CDS	16.8756	31.2798	18.1909	29.0357	26.4526	27.9745	7.31957	15.5167	17.3795
	3145501	3145550	CCNA_02993	NADH-ubiquinone oxidoreductase	-	CDS	10.1903	22.1781	11.0103	24.1266	19.2038	20.5438	5.51968	11.4192	14.0538
	3145551	3145600	CCNA_02993	NADH-ubiquinone oxidoreductase	-	CDS	3.82947	7.25829	4.1887	13.6498	11.0354	11.3647	3.11982	7.8591	9.22618
	3145601	3145650	CCNA_02993	NADH-ubiquinone oxidoreductase	-	CDS	4.86797	7.48871	5.7445	9.39918	11.1977	11.9266	3.95977	9.73991	9.60166
	3145651	3145700	CCNA_02993	NADH-ubiquinone oxidoreductase	-	CDS	9.86575	12.27	9.9332	14.3682	17.581	18.7329	10.0794	16.5914	12.6592
	3145701	3145750	CCNA_02993	NADH-ubiquinone oxidoreductase	-	CDS	14.6688	14.6894	14.0022	16.7629	21.3135	23.1664	9.83943	17.4647	12.8201
	3145751	3145800	CCNA_02993	NADH-ubiquinone oxidoreductase	-	CDS	11.2937	11.5787	10.7709	13.8294	18.8251	19.2949	4.91971	14.7106	12.6055
	3145801	3145850	CCNA_02993	NADH-ubiquinone oxidoreductase	-	CDS	5.90647	6.22139	7.24046	8.98011	11.5764	11.4271	3.11982	8.59799	8.74341
	3145851	3145900	CCNA_02993	NADH-ubiquinone oxidoreductase	-	CDS	1.68756	1.55535	2.27386	2.63417	4.5981	4.87057	0.959944	3.35859	2.19926
	3145901	3145950	CCNA_02993	NADH-ubiquinone oxidoreductase	-	CDS	0.843781	1.0369	1.5558	1.37695	3.08343	2.49773	0.599965	3.29142	1.44829
	3145951	3146000	CCNA_02993	NADH-ubiquinone oxidoreductase	-	CDS	2.85587	3.28351	2.75257	3.59204	4.544	3.80903	2.51985	5.64243	3.11115
	3146001	3146050	CCNA_02993	NADH-ubiquinone oxidoreductase	-	CDS	3.50494	4.26281	3.94934	5.62753	8.06019	6.24432	4.07976	7.65758	4.66673
	3146051	3146100	CCNA_02993	NADH-ubiquinone oxidoreductase	-	CDS	3.44003	4.55083	4.30838	8.2617	10.7109	8.86693	3.3598	7.65758	4.98857
	3146101	3146150	CCNA_02993	NADH-ubiquinone oxidoreductase	-	CDS	4.41362	6.50942	6.10353	10.8959	13.9566	12.5511	5.1597	9.53839	8.207
	3146151	3146200	CCNA_02993	NADH-ubiquinone oxidoreductase	-	CDS	7.98347	11.5211	10.5316	16.5833	19.1497	20.9185	10.5594	13.9717	14.1611
	3146201	3146250	CCNA_02993	NADH-ubiquinone oxidoreductase	-	CDS	10.8393	12.9612	14.4809	20.3549	24.2347	28.3492	13.3192	16.0541	17.6477
	3146251	3146300	CCNA_02993	NADH-ubiquinone oxidoreductase	-	CDS	13.2409	13.4221	15.8572	20.4148	26.7771	30.6596	11.5193	17.4647	18.9888
	3146301	3146350	CCNA_02993	NADH-ubiquinone oxidoreductase	-	CDS	10.7095	12.0395	14.1219	17.1819	24.7756	25.789	8.75949	15.651	17.2186
	3146351	3146400	CCNA_02993	NADH-ubiquinone oxidoreductase	-	CDS	7.13968	9.3897	11.3095	15.5655	20.1234	20.856	3.59979	13.8374	14.5366
	3146401	3146450	CCNA_02993	NADH-ubiquinone oxidoreductase	-	CDS	7.72384	8.3528	11.7284	15.2063	18.2301	19.8569	3.59979	12.8298	13.4638
	3146451	3146500	CCNA_02993	NADH-ubiquinone oxidoreductase	-	CDS	14.1496	13.9981	20.0459	20.1753	20.0693	26.913	8.15952	14.0389	13.9465
	3146501	3146550	CCNA_02993	NADH-ubiquinone oxidoreductase	-	CDS	24.21	19.6435	26.4486	28.1377	26.1821	34.5935	14.7591	18.2035	18.6669
	3146551	3146600	CCNA_02993	NADH-ubiquinone oxidoreductase	-	CDS	24.0802	18.3762	22.0206	21.7319	24.3429	29.8478	17.639	17.2631	18.1841
	3146601	3146650	CCNA_02993	NADH-ubiquinone oxidoreductase	-	CDS	20.3156	15.9567	18.3704	16.4635	19.6907	20.9809	11.3993	11.2849	12.981
	3146651	3146700	CCNA_02993	NADH-ubiquinone oxidoreductase	-	CDS	18.4983	11.0603	14.8998	11.0755	14.1189	13.4253	5.63967	6.98586	7.99244
	3146701	3146750					11.5533	6.91266	10.5316	7.00448	9.088	8.86693	2.87983	6.11263	4.50581
	3146751	3146800					6.49062	3.91717	5.80434	5.44793	6.70781	6.3692	2.63985	6.44849	3.27207
	3146801	3146850					4.28381	2.82267	3.53047	4.54992	5.62591	5.18278	1.91989	4.70202	2.14562
	3146851	3146900	CCNA_02994	carbamoyl-phosphate synthase large chain	-	CDS	0.973593	1.0945	1.31645	1.97562	2.38019	2.18551	0.599965	2.28384	1.12645
	3146901	3146950	CCNA_02994	carbamoyl-phosphate synthase large chain	-	CDS	6.03628	4.2052	5.44531	6.82488	6.8701	7.8054	4.43974	6.11263	5.04221
	3146951	3147000	CCNA_02994	carbamoyl-phosphate synthase large chain	-	CDS	18.8228	13.3645	16.8146	16.5234	19.1497	16.2352	14.6391	17.0616	15.5558
	3147001	3147050	CCNA_02994	carbamoyl-phosphate synthase large chain	-	CDS	34.2705	26.3257	28.7823	26.4015	32.1867	24.4153	29.3983	28.2793	24.0846
	3147051	3147100	CCNA_02994	carbamoyl-phosphate synthase large chain	-	CDS	40.3717	32.5471	34.5268	31.4304	37.3257	29.5356	34.438	34.1233	26.9812
	3147101	3147150	CCNA_02994	carbamoyl-phosphate synthase large chain	-	CDS	38.2947	33.584	35.9031	32.2685	39.165	32.3456	33.958	32.3096	26.6594
	3147151	3147200	CCNA_02994	carbamoyl-phosphate synthase large chain	-	CDS	35.6984	30.8765	34.826	29.6942	37.8126	32.0958	38.2778	30.899	26.1229
	3147201	3147250	CCNA_02994	carbamoyl-phosphate synthase large chain	-	CDS	28.4289	25.2312	28.3036	25.2042	30.8884	30.7845	25.4385	26.197	24.031
	3147251	3147300	CCNA_02994	carbamoyl-phosphate synthase large chain	-	CDS	16.0967	14.8622	16.695	19.5168	22.179	25.227	11.8793	20.353	19.7934
	3147301	3147350	CCNA_02994	carbamoyl-phosphate synthase large chain	-	CDS	11.1639	10.4842	14.3613	18.4392	22.0168	22.8542	6.35963	14.7106	17.5405
	3147351	3147400	CCNA_02994	carbamoyl-phosphate synthase large chain	-	CDS	18.4334	17.0512	21.3025	23.4081	26.5067	29.9103	9.71943	16.7258	18.4524
	3147401	3147450	CCNA_02994	carbamoyl-phosphate synthase large chain	-	CDS	26.5466	26.8442	27.2265	28.437	31.4293	33.6569	11.2793	23.5101	21.0271
	3147451	3147500	CCNA_02994	carbamoyl-phosphate synthase large chain	-	CDS	26.3519	28.1691	28.8422	31.9093	37.1093	37.0288	14.3992	27.7419	24.031
	3147501	3147550	CCNA_02994	carbamoyl-phosphate synthase large chain	-	CDS	22.9768	25.9225	30.4578	32.8672	38.083	43.2107	16.439	27.0702	25.1038
	3147551	3147600	CCNA_02994	carbamoyl-phosphate synthase large chain	-	CDS	23.2364	26.2105	32.253	31.1909	36.1897	43.6478	16.679	24.4505	26.713
	3147601	3147650	CCNA_02994	carbamoyl-phosphate synthase large chain	-	CDS	28.9482	28.3419	32.9112	31.9692	34.9996	40.0261	16.799	24.249	27.2494
	3147651	3147700	CCNA_02994	carbamoyl-phosphate synthase large chain	-	CDS	31.9339	30.2429	35.0654	33.6455	36.4061	41.4623	20.6388	24.5177	28.6441
	3147701	3147750	CCNA_02994	carbamoyl-phosphate synthase large chain	-	CDS	29.4025	27.9387	34.0481	31.8495	36.1356	45.3962	18.8389	24.652	27.9467
	3147751	3147800	CCNA_02994	carbamoyl-phosphate synthase large chain	-	CDS	32.7127	28.5723	34.467	34.5435	36.6766	46.4577	11.5193	21.2934	24.8356
	3147801	3147850	CCNA_02994	carbamoyl-phosphate synthase large chain	-	CDS	33.2969	29.0908	35.0056	35.8606	36.352	45.7708	15.8391	23.4429	26.3912
	3147851	3147900	CCNA_02994	carbamoyl-phosphate synthase large chain	-	CDS	31.4795	29.4364	35.4244	34.304	37.1634	46.645	16.1991	27.6076	26.1766
	3147901	3147950	CCNA_02994	carbamoyl-phosphate synthase large chain	-	CDS	32.4531	28.9756	35.6039	33.9448	36.8389	43.398	20.6388	27.6076	24.7283
	3147951	3148000	CCNA_02994	carbamoyl-phosphate synthase large chain	-	CDS	33.6863	28.5147	35.0056	34.8428	36.7307	40.7129	20.2788	27.5404	25.3183
	3148001	3148050	CCNA_02994	carbamoyl-phosphate synthase large chain	-	CDS	32.7776	26.6137	36.681	33.0468	35.3242	42.3989	19.7988	29.6227	27.303
	3148051	3148100	CCNA_02994	carbamoyl-phosphate synthase large chain	-	CDS	30.6357	26.1529	37.8778	33.5257	35.8111	47.0197	18.8389	31.0334	29.8778
	3148101	3148150	CCNA_02994	carbamoyl-phosphate synthase large chain	-	CDS	25.3134	23.6183	33.5096	32.2087	35.6488	46.2704	13.7992	28.6152	27.2494
	3148151	3148200	CCNA_02994	carbamoyl-phosphate synthase large chain	-	CDS	25.0538	25.3464	32.5522	29.7541	37.7585	41.9618	12.5993	25.6596	26.2302
	3148201	3148250	CCNA_02994	carbamoyl-phosphate synthase large chain	-	CDS	32.4531	30.5309	37.9975	32.0889	39.7059	39.0894	30.7182	25.8611	29.5023
	3148251	3148300	CCNA_02994	carbamoyl-phosphate synthase large chain	-	CDS	40.0471	34.8513	39.673	35.202	38.5158	37.903	36.2379	29.8243	31.5943
	3148301	3148350	CCNA_02994	carbamoyl-phosphate synthase large chain	-	CDS	42.9679	40.2662	40.9894	38.375	38.5699	38.8396	43.1975	32.9813	29.9851
	3148351	3148400	CCNA_02994	carbamoyl-phosphate synthase large chain	-	CDS	42.254	38.6533	39.3139	33.9448	38.4617	40.9627	40.9176	29.7571	31.8088
	3148401	3148450	CCNA_02994	carbamoyl-phosphate synthase large chain	-	CDS	42.4487	34.1025	39.9123	31.9093	38.5699	45.5835	32.6381	26.4657	30.146
	3148451	3148500	CCNA_02994	carbamoyl-phosphate synthase large chain	-	CDS	38.4894	31.0494	37.1597	28.9159	35.757	42.4613	28.4383	26.7344	27.7322
	3148501	3148550	CCNA_02994	carbamoyl-phosphate synthase large chain	-	CDS	35.4388	31.683	33.3899	29.5146	35.2701	40.2758	24.1186	24.9879	26.9276
	3148551	3148600	CCNA_02994	carbamoyl-phosphate synthase large chain	-	CDS	33.5565	25.2888	32.4923	30.4126	34.0259	40.2758	18.4789	23.1743	25.6938
	3148601	3148650	CCNA_02994	carbamoyl-phosphate synthase large chain	-	CDS	26.1572	21.7173	29.0815	29.1554	32.6735	41.15	14.3992	22.2339	25.4793
	3148651	3148700	CCNA_02994	carbamoyl-phosphate synthase large chain	-	CDS	21.8085	20.7956	25.1322	27.2995	31.3211	38.6523	16.679	20.4874	23.7091
	3148701	3148750	CCNA_02994	carbamoyl-phosphate synthase large chain	-	CDS	20.2507	20.2195	21.8411	27.0601	30.5097	35.0306	15.3591	23.3086	21.2953
	3148751	3148800	CCNA_02994	carbamoyl-phosphate synthase large chain	-	CDS	18.4983	19.0098	22.0206	27.1798	31.4293	33.0949	11.6393	23.1743	21.2417
	3148801	3148850	CCNA_02994	carbamoyl-phosphate synthase large chain	-	CDS	15.0582	15.7263	21.123	26.2219	30.6179	35.7799	7.79955	21.6965	20.9198
	3148851	3148900	CCNA_02994	carbamoyl-phosphate synthase large chain	-	CDS	17.3949	16.7056	24.6535	26.2219	32.0785	37.4659	9.71943	21.6965	21.939
	3148901	3148950	CCNA_02994	carbamoyl-phosphate synthase large chain	-	CDS	28.6236	22.9846	31.5349	26.5213	35.8111	38.4025	21.8387	26.0626	26.3912
	3148951	3149000	CCNA_02994	carbamoyl-phosphate synthase large chain	-	CDS	39.9173	28.2267	34.826	29.2752	39.3272	38.465	31.0782	31.3692	28.3222
	3149001	3149050	CCNA_02994	carbamoyl-phosphate synthase large chain	-	CDS	44.266	31.0494	31.8939	31.131	37.4339	36.4044	32.0381	31.5036	27.8394
	3149051	3149100	CCNA_02994	carbamoyl-phosphate synthase large chain	-	CDS	40.112	31.2798	31.7144	32.3284	38.9486	33.2198	31.7981	27.6748	29.0195
	3149101	3149150	CCNA_02994	carbamoyl-phosphate synthase large chain	-	CDS	31.4146	24.4247	28.543	26.7009	34.1341	29.5981	27.4784	21.7637	26.2839
	3149151	3149200	CCNA_02994	carbamoyl-phosphate synthase large chain	-	CDS	21.0296	20.6228	24.833	25.9226	30.5638	29.2858	17.039	18.3379	21.1344
	3149201	3149250	CCNA_02994	carbamoyl-phosphate synthase large chain	-	CDS	15.0582	15.7839	21.1828	26.9403	29.6983	32.5329	7.19958	17.4647	20.2761
	3149251	3149300	CCNA_02994	carbamoyl-phosphate synthase large chain	-	CDS	17.0703	17.5697	23.8756	28.7962	32.8358	36.6541	8.15952	18.8753	21.4562
	3149301	3149350	CCNA_02994	carbamoyl-phosphate synthase large chain	-	CDS	20.6402	23.8487	31.8939	27.7785	33.7013	36.0921	12.2393	21.4278	24.2455
	3149351	3149400	CCNA_02994	carbamoyl-phosphate synthase large chain	-	CDS	30.8305	32.6623	37.8778	32.0291	38.1371	35.2804	19.3189	25.9283	28.0004
	3149401	3149450	CCNA_02994	carbamoyl-phosphate synthase large chain	-	CDS	36.8667	35.773	39.1344	35.4415	38.2994	30.2849	22.7987	31.302	32.2916
	3149451	3149500	CCNA_02994	carbamoyl-phosphate synthase large chain	-	CDS	45.694	40.6695	41.5878	36.8184	37.4339	26.1637	32.3981	37.0788	34.3836
	3149501	3149550	CCNA_02994	carbamoyl-phosphate synthase large chain	-	CDS	49.9129	46.7181	43.9215	41.6677	37.7585	25.5393	35.6379	38.2207	37.0656
	3149551	3149600	CCNA_02994	carbamoyl-phosphate synthase large chain	-	CDS	46.6027	51.2113	42.3657	41.967	38.083	31.5338	28.9183	31.3692	34.0618
	3149601	3149650	CCNA_02994	carbamoyl-phosphate synthase large chain	-	CDS	39.7226	48.1006	38.7155	41.1289	38.7322	37.5908	25.4385	29.8243	28.9123
	3149651	3149700	CCNA_02994	carbamoyl-phosphate synthase large chain	-	CDS	35.1792	43.953	41.528	42.0269	41.5451	44.1473	22.7987	31.1005	29.8778
	3149701	3149750	CCNA_02994	carbamoyl-phosphate synthase large chain	-	CDS	34.0758	37.7892	39.4336	36.4592	36.8389	44.0849	22.6787	28.4137	31.8625
	3149751	3149800	CCNA_02994	carbamoyl-phosphate synthase large chain	-	CDS	37.2562	40.3238	42.3657	39.0335	38.624	40.7754	26.1585	26.2642	34.4909
	3149801	3149850	CCNA_02994	carbamoyl-phosphate synthase large chain	-	CDS	43.0328	38.8837	42.3657	39.0335	39.7059	41.6496	24.7186	27.5404	31.7016
	3149851	3149900	CCNA_02994	carbamoyl-phosphate synthase large chain	-	CDS	46.2132	34.5633	42.4255	37.4171	40.301	42.1491	21.1188	27.8091	31.487
	3149901	3149950	CCNA_02994	carbamoyl-phosphate synthase large chain	-	CDS	45.4344	33.5264	42.4255	35.202	39.7059	37.9654	29.0383	28.951	35.6173
	3149951	3150000	CCNA_02994	carbamoyl-phosphate synthase large chain	-	CDS	47.9657	36.4643	44.1609	36.6987	40.355	32.5953	34.078	31.5707	36.0465
	3150001	3150050	CCNA_02994	carbamoyl-phosphate synthase large chain	-	CDS	48.8095	35.1393	48.0504	36.6987	40.1928	30.8469	26.5185	31.9066	33.5253
	3150051	3150100	CCNA_02994	carbamoyl-phosphate synthase large chain	-	CDS	62.8941	40.2662	61.9329	39.7519	40.896	31.4714	32.6381	36.1384	33.9545
	3150101	3150150	CCNA_02994	carbamoyl-phosphate synthase large chain	-	CDS	95.9314	41.2455	86.6462	43.4637	37.9749	31.7211	42.7175	36.4743	34.9736
	3150151	3150200	CCNA_02994	carbamoyl-phosphate synthase large chain	-	CDS	145.26	46.0844	116.565	47.1755	34.5128	33.1573	45.8373	33.0485	33.7935
	3150201	3150250					140.652	48.2158	115.847	48.7321	34.3505	36.217	41.9976	32.444	35.0809
	3150251	3150300					72.695	40.2086	70.43	40.1112	32.944	40.5881	23.1587	25.8611	29.9314
	3150301	3150350					35.2441	32.4895	44.9986	32.3284	31.4834	36.9664	15.4791	22.0323	24.8356
	3150351	3150400					31.0252	27.4202	35.3047	29.0357	31.0507	30.8469	15.8391	19.0096	20.4907
	3150401	3150450					26.8063	22.1205	25.9101	26.1022	25.3166	25.2895	10.0794	14.7778	15.824
	3150451	3150500					27.5851	20.9684	25.192	24.3062	26.0739	22.9791	11.3993	13.5687	14.9657
	3150501	3150550					30.0516	24.1943	26.1494	26.7607	27.4804	24.2279	17.399	20.1515	20.1688
	3150551	3150600					31.869	27.8811	27.9446	31.4304	29.3196	31.0967	14.5192	25.8611	23.7628
	3150601	3150650					27.3904	27.4202	26.3888	32.0889	28.5623	33.8442	12.7193	21.7637	21.7244
	3150651	3150700	CCNA_02995	glutathione S-transferase	+	CDS	17.8492	22.1205	20.2254	30.5922	29.0491	33.2822	10.7994	19.8828	20.437
	3150701	3150750	CCNA_02995	glutathione S-transferase	+	CDS	12.6567	17.8577	16.9941	29.5146	29.7524	32.3456	11.2793	22.0323	22.7436
	3150751	3150800	CCNA_02995	glutathione S-transferase	+	CDS	12.7865	16.8784	14.8998	24.9647	28.8328	30.3474	9.95942	20.2187	22.3681
	3150801	3150850	CCNA_02995	glutathione S-transferase	+	CDS	15.253	17.4545	16.0966	23.8272	28.9951	30.9094	11.5193	21.6293	21.0807
	3150851	3150900	CCNA_02995	glutathione S-transferase	+	CDS	11.2937	14.2862	13.1046	23.6476	26.1821	27.5374	10.3194	20.6889	19.5252
	3150901	3150950	CCNA_02995	glutathione S-transferase	+	CDS	8.89215	10.7722	11.6685	21.5523	23.1528	25.2895	7.91954	15.8525	16.8431
	3150951	3151000	CCNA_02995	glutathione S-transferase	+	CDS	10.1903	11.4059	11.6087	19.8161	21.6922	23.8533	6.8396	14.845	14.9657
	3151001	3151050	CCNA_02995	glutathione S-transferase	+	CDS	8.82725	9.85054	9.99304	16.9425	20.7185	20.1067	5.99965	14.6434	14.4829
	3151051	3151100	CCNA_02995	glutathione S-transferase	+	CDS	7.72384	9.3897	9.09546	15.805	19.9611	20.1691	4.67973	13.9717	12.1228
	3151101	3151150	CCNA_02995	glutathione S-transferase	+	CDS	8.95706	10.8298	10.1726	15.9846	19.4743	20.294	6.71961	14.1061	10.889
	3151151	3151200	CCNA_02995	glutathione S-transferase	+	CDS	8.17818	10.0234	9.63401	13.5899	16.0122	16.4226	8.5195	14.5763	10.889
	3151201	3151250	CCNA_02995	glutathione S-transferase	+	CDS	3.31022	5.70294	5.38547	8.92024	9.68305	9.80358	4.55973	10.0086	8.09972
	3151251	3151300	CCNA_02995	glutathione S-transferase	+	CDS	0.843781	1.38253	1.67548	3.05324	4.16533	3.43437	0.719958	5.64243	2.73567
	3151301	3151350	CCNA_02995	glutathione S-transferase	+	CDS	1.49284	2.0738	2.75257	5.3282	7.19467	5.37011	0.959944	6.71718	3.7012
	3151351	3151400	CCNA_02996	patatin family phospholipase domain protein	-	CDS	7.3344	8.17998	9.9332	13.8294	15.8499	17.9836	7.55956	11.5535	11.2109
	3151401	3151450	CCNA_02996	patatin family phospholipase domain protein	-	CDS	15.902	17.6849	18.9688	22.7496	24.451	30.2225	13.6792	16.6586	16.5213
	3151451	3151500	CCNA_02996	patatin family phospholipase domain protein	-	CDS	22.0032	24.0791	24.7732	27.1798	29.9688	37.7157	15.8391	19.547	18.5596
	3151501	3151550	CCNA_02996	patatin family phospholipase domain protein	-	CDS	25.1836	26.6713	27.9446	28.9159	33.0522	41.8369	16.0791	21.5621	21.8853
	3151551	3151600	CCNA_02996	patatin family phospholipase domain protein	-	CDS	25.638	27.4778	27.047	30.4725	32.8358	43.5229	10.9194	21.6965	22.3145
	3151601	3151650	CCNA_02996	patatin family phospholipase domain protein	-	CDS	29.1429	29.8396	28.7823	33.8251	34.1341	44.5844	9.35946	21.2934	21.9926
	3151651	3151700	CCNA_02996	patatin family phospholipase domain protein	-	CDS	29.078	28.4571	28.8422	31.7297	31.9703	42.8985	9.71943	22.5025	22.2072
	3151701	3151750	CCNA_02996	patatin family phospholipase domain protein	-	CDS	24.4696	24.7704	26.9872	31.61	31.3211	39.6514	6.35963	23.2414	21.6171
	3151751	3151800	CCNA_02996	patatin family phospholipase domain protein	-	CDS	16.7458	19.5283	21.8411	28.7363	28.6164	35.0306	6.8396	19.2783	19.6324
	3151801	3151850	CCNA_02996	patatin family phospholipase domain protein	-	CDS	15.0582	14.2862	18.7893	29.0956	30.4015	34.3437	8.5195	17.5318	20.2225
	3151851	3151900	CCNA_02996	patatin family phospholipase domain protein	-	CDS	21.8734	18.1457	21.7812	29.5146	31.213	32.408	20.1588	21.6965	21.3489
	3151901	3151950	CCNA_02996	patatin family phospholipase domain protein	-	CDS	31.6093	26.2105	28.2438	31.9093	33.1063	34.8433	28.3183	24.3162	23.8164
	3151951	3152000	CCNA_02996	patatin family phospholipase domain protein	-	CDS	33.6214	31.0494	31.8341	35.5014	36.6766	34.7184	28.9183	25.3909	26.4984
	3152001	3152050	CCNA_02996	patatin family phospholipase domain protein	-	CDS	31.4795	28.8027	31.9538	33.3461	35.9192	33.4695	29.2783	24.4505	26.4448
	3152051	3152100	CCNA_02996	patatin family phospholipase domain protein	-	CDS	28.1693	25.5768	31.7144	31.5501	33.5391	34.2813	20.3988	23.3758	24.3528
	3152101	3152150	CCNA_02996	patatin family phospholipase domain protein	-	CDS	22.4576	20.3347	25.4912	29.0956	30.1311	36.2795	14.5192	20.0844	22.4218
	3152151	3152200	CCNA_02996	patatin family phospholipase domain protein	-	CDS	16.2915	18.1457	22.2001	26.641	27.264	34.5311	10.6794	16.0541	18.8815
	3152201	3152250	CCNA_02996	patatin family phospholipase domain protein	-	CDS	15.253	16.5904	19.0885	25.0844	25.8034	32.0333	10.5594	17.0616	16.4676
	3152251	3152300	CCNA_02996	patatin family phospholipase domain protein	-	CDS	12.5918	15.3231	15.0195	23.8272	23.4773	28.7239	13.0792	16.1884	16.3604
	3152301	3152350	CCNA_02996	patatin family phospholipase domain protein	-	CDS	11.3586	13.8253	13.1046	23.5878	23.2069	26.2886	10.1994	15.5838	14.9121
	3152351	3152400	CCNA_02996	patatin family phospholipase domain protein	-	CDS	18.2386	17.224	19.268	28.3771	26.8312	29.6605	9.23946	21.495	18.1841
	3152401	3152450	CCNA_02996	patatin family phospholipase domain protein	-	CDS	32.518	28.5147	29.1414	32.1488	32.2949	36.1546	16.559	26.3985	24.2455
	3152451	3152500	CCNA_02996	patatin family phospholipase domain protein	-	CDS	40.112	35.3122	35.7236	33.7652	39.5977	41.8369	24.5986	29.0182	28.3222
	3152501	3152550					36.8667	36.0034	36.9802	37.2974	42.3566	46.5826	23.6386	29.6899	29.6096
	3152551	3152600					29.1429	31.6254	37.818	35.9803	41.5451	47.3319	22.3187	29.4884	30.1996
	3152601	3152650	cspA	cold shock protein CspA	-	CDS	29.2727	30.9341	41.4083	36.5191	43.4926	45.2713	24.3586	32.847	32.3989
	3152651	3152700	cspA	cold shock protein CspA	-	CDS	32.1935	34.9089	43.6821	37.8362	41.0042	38.6523	30.3582	34.9293	34.2763
	3152701	3152750	cspA	cold shock protein CspA	-	CDS	37.7754	40.5543	47.9905	41.8473	39.0568	33.1573	42.9575	36.2728	34.33
	3152751	3152800	cspA	cold shock protein CspA	-	CDS	50.3023	54.4372	55.7097	48.4926	36.6225	27.4125	59.7565	38.0864	35.7246
	3152801	3152850	cspA	cold shock protein CspA	-	CDS	75.7456	92.2264	77.4311	62.0825	35.9192	22.1049	99.7142	47.7591	38.8894
	3152851	3152900					119.168	178.807	105.376	83.5749	36.1356	21.9176	147.231	61.6637	40.3913
	3152901	3152950					155.84	302.314	115.01	104.648	32.1867	18.6081	160.791	66.8359	44.1998
	3152951	3153000					143.248	312.51	100.23	95.7878	23.9101	8.2425	142.192	65.0223	49.2957
	3153001	3153050					94.0491	181.573	74.6187	68.7278	24.992	9.92846	120.353	54.6106	43.878
	3153051	3153100					66.0096	93.0329	61.8731	55.4372	32.4571	16.7972	101.514	46.4829	37.2265
	3153101	3153150					56.5333	60.1401	51.3415	49.3906	33.5931	19.4198	69.9559	43.3258	37.5484
	3153151	3153200	CCNA_03904	hypothetical protein	+	CDS	38.5543	40.6695	40.032	42.0269	33.0522	21.9176	41.3976	35.4667	38.4603
	3153201	3153250	CCNA_03904	hypothetical protein	+	CDS	28.4938	34.7937	34.5268	39.8118	34.4587	25.1646	24.8386	29.2869	34.1154
	3153251	3153300	CCNA_03904	hypothetical protein	+	CDS	20.1209	24.4247	26.4486	36.8783	31.5916	25.227	16.439	26.1298	29.7705
	3153301	3153350	CCNA_03904	hypothetical protein	+	CDS	24.21	27.1322	27.4061	35.3816	28.2377	17.047	20.8788	26.0626	30.7897
	3153351	3153400					36.2177	34.9665	34.4072	35.7408	23.8019	11.1773	27.2384	31.5036	33.3644
	3153401	3153450					40.3717	35.7154	38.9549	37.5967	24.992	11.9266	32.2781	33.1157	33.579
	3153451	3153500	CCNA_02999	hypothetical protein	-	CDS	33.6863	28.2843	31.8341	30.5324	27.4804	17.8587	32.3981	28.8167	28.4295
	3153501	3153550	CCNA_02999	hypothetical protein	-	CDS	22.9119	21.0836	24.5338	22.6299	24.0724	15.7981	22.6787	19.7485	21.6708
	3153551	3153600	CCNA_02999	hypothetical protein	-	CDS	9.15178	10.1962	12.7456	13.8892	15.4171	12.9257	5.87966	9.13536	11.3718
	3153601	3153650	CCNA_02999	hypothetical protein	-	CDS	7.98347	9.96575	11.6087	14.7274	13.9025	17.609	6.35963	8.66516	10.1381
	3153651	3153700	CCNA_02999	hypothetical protein	-	CDS	17.4598	20.2771	18.7295	21.9713	24.397	28.4116	15.8391	16.6586	17.5941
	3153701	3153750	CCNA_02999	hypothetical protein	-	CDS	25.8327	29.3212	26.3888	27.7186	33.1604	37.9654	14.3992	22.8384	22.9582
	3153751	3153800	CCNA_02999	hypothetical protein	-	CDS	32.1935	31.7982	31.5948	29.9337	35.5947	41.8994	16.799	25.1222	24.9429
	3153801	3153850	CCNA_02999	hypothetical protein	-	CDS	33.1671	33.2384	32.612	30.1133	34.621	44.3346	20.6388	24.0475	27.7322
	3153851	3153900	CCNA_02999	hypothetical protein	-	CDS	29.9867	31.9134	29.7996	31.131	35.0537	45.5211	15.4791	22.9727	26.2302
	3153901	3153950	CCNA_02999	hypothetical protein	-	CDS	26.0923	28.8603	26.5683	31.3705	33.0522	44.5844	15.2391	21.9652	25.372
	3153951	3154000	CCNA_02999	hypothetical protein	-	CDS	24.9889	29.1484	28.7823	30.3528	35.2701	46.4577	14.7591	22.1667	27.8394
	3154001	3154050	CCNA_02999	hypothetical protein	-	CDS	22.9119	26.7289	28.6028	31.3705	34.8373	47.3319	11.7593	22.7041	28.2686
	3154051	3154100	CCNA_02999	hypothetical protein	-	CDS	23.1066	24.3671	28.4831	31.4902	35.1078	41.712	13.7992	21.0248	27.5176
	3154101	3154150	CCNA_02999	hypothetical protein	-	CDS	26.4817	25.8073	28.7225	32.5679	34.5669	37.7781	13.1992	22.5025	24.1919
	3154151	3154200	CCNA_02999	hypothetical protein	-	CDS	25.7029	24.7128	23.4567	28.437	32.7276	34.656	11.6393	22.7041	21.2417
	3154201	3154250	CCNA_02999	hypothetical protein	-	CDS	20.2507	19.5859	19.5074	22.4503	31.0507	33.9691	12.7193	19.144	19.9006
	3154251	3154300	CCNA_02999	hypothetical protein	-	CDS	11.2288	11.9819	13.7629	17.601	24.1806	26.1012	8.39951	16.8601	16.4676
	3154301	3154350	CCNA_03000	hypothetical protein	-	CDS	7.72384	9.21688	12.7456	18.4392	19.7448	21.5429	6.59962	16.7929	16.5749
	3154351	3154400	CCNA_03000	hypothetical protein	-	CDS	16.0318	16.0719	17.7122	22.3305	24.451	23.7284	20.2788	21.7637	18.9888
	3154401	3154450	CCNA_03000	hypothetical protein	-	CDS	27.3255	23.1574	26.1494	26.3417	31.6998	27.0379	24.3586	25.0551	21.9926
	3154451	3154500	CCNA_03000	hypothetical protein	-	CDS	35.4388	26.2105	30.6972	32.3284	36.0815	30.2225	31.4382	29.0854	25.8547
	3154501	3154550	CCNA_03000	hypothetical protein	-	CDS	40.5664	33.2384	33.3899	37.0579	33.1063	28.7239	53.2769	35.0637	30.4678
	3154551	3154600	CCNA_03000	hypothetical protein	-	CDS	43.6819	39.575	39.8525	40.2908	34.8373	27.9745	61.4364	37.0788	34.5445
	3154601	3154650	CCNA_03000	hypothetical protein	-	CDS	43.7468	39.8054	42.7846	36.3395	35.216	26.1637	57.3567	41.5793	35.2418
	3154651	3154700	CCNA_03000	hypothetical protein	-	CDS	45.5642	41.6488	45.1781	39.273	40.1387	29.2858	47.8772	43.3258	34.2227
	3154701	3154750	CCNA_03000	hypothetical protein	-	CDS	38.8139	37.6164	40.5705	38.5546	37.488	29.9103	37.7978	39.1611	31.7552
	3154751	3154800	CCNA_03000	hypothetical protein	-	CDS	40.112	35.5426	38.2368	38.1954	37.7585	31.9709	30.9582	36.743	33.2571
	3154801	3154850	CCNA_03000	hypothetical protein	-	CDS	40.6313	35.8306	36.8605	35.9803	36.7848	32.5953	38.2778	38.2207	34.5982
	3154851	3154900	CCNA_03000	hypothetical protein	-	CDS	41.0856	35.0817	37.5188	38.375	38.1371	33.4695	40.5576	36.6758	33.579
	3154901	3154950	CCNA_03000	hypothetical protein	-	CDS	42.254	36.0034	38.4762	39.8118	38.6781	35.9048	39.1177	33.3172	32.3453
	3154951	3155000	CCNA_03000	hypothetical protein	-	CDS	45.4344	39.3446	43.8018	40.7697	38.3535	39.2767	33.958	33.9217	32.0234
	3155001	3155050	CCNA_03000	hypothetical protein	-	CDS	49.0042	43.7802	45.597	42.3262	40.355	38.3401	37.3178	35.4667	35.8855
	3155051	3155100	CCNA_03000	hypothetical protein	-	CDS	47.4464	45.1627	46.5544	43.6433	38.5158	36.4044	38.9977	31.6379	38.0848
	3155101	3155150	CCNA_03000	hypothetical protein	-	CDS	49.3936	44.9899	46.6142	43.2243	39.2191	32.0958	30.5982	30.2273	35.51
	3155151	3155200					49.9129	45.3355	44.9986	41.2486	40.5173	32.6578	29.2783	28.7495	33.2035
	3155201	3155250	CCNA_03001	hypothetical protein	-	CDS	47.1868	42.2824	42.8444	39.3927	39.3813	31.9709	35.7579	27.5404	31.2724
	3155251	3155300	CCNA_03001	hypothetical protein	-	CDS	48.6148	38.3653	45.597	38.7342	37.2716	30.16	35.7579	32.847	31.1115
	3155301	3155350	CCNA_03001	hypothetical protein	-	CDS	46.9272	39.3446	45.5371	39.273	34.9996	25.1646	36.5979	36.3399	35.2418
	3155351	3155400	CCNA_03001	hypothetical protein	-	CDS	45.4344	37.962	42.605	38.8539	35.8111	28.5365	37.1978	32.7798	33.9545
	3155401	3155450	CCNA_03001	hypothetical protein	-	CDS	39.5928	34.2753	38.8352	36.3395	33.5391	29.9727	23.1587	29.3541	26.4448
	3155451	3155500	CCNA_03001	hypothetical protein	-	CDS	40.6962	35.6002	40.2713	36.8783	32.9981	28.0994	19.5589	25.0551	24.6747
	3155501	3155550	CCNA_03001	hypothetical protein	-	CDS	44.331	42.2248	41.6476	37.6566	33.5391	25.9139	26.3985	28.6823	29.9314
	3155551	3155600					47.1868	46.0268	41.5878	39.5125	36.0274	26.1637	33.4781	34.0561	32.3989
	3155601	3155650					36.0879	33.0656	30.2185	32.3883	32.4571	27.1628	27.4784	30.5632	28.805
	3155651	3155700					27.4553	25.1736	29.0217	30.5922	28.2377	28.4116	18.9589	21.4278	24.621
	3155701	3155750	CCNA_03002	CDP-diacylglycerol--glycerol-3-phosphate 3-phosphatidyltransferase	-	CDS	18.8228	21.1412	23.8157	28.3771	27.9131	35.0306	16.679	20.8904	23.3873
	3155751	3155800	CCNA_03002	CDP-diacylglycerol--glycerol-3-phosphate 3-phosphatidyltransferase	-	CDS	15.253	17.5121	19.3877	26.2818	28.3459	35.4053	11.9993	21.6293	20.0079
	3155801	3155850	CCNA_03002	CDP-diacylglycerol--glycerol-3-phosphate 3-phosphatidyltransferase	-	CDS	17.5896	18.6066	17.2933	25.743	28.7246	36.4044	9.47945	21.0919	22.0999
	3155851	3155900	CCNA_03002	CDP-diacylglycerol--glycerol-3-phosphate 3-phosphatidyltransferase	-	CDS	19.7315	19.1826	19.3279	26.3417	29.4278	38.9645	12.2393	22.7041	24.6747
	3155901	3155950	CCNA_03002	CDP-diacylglycerol--glycerol-3-phosphate 3-phosphatidyltransferase	-	CDS	21.6138	22.6966	23.0977	28.2574	31.4834	40.2134	11.8793	23.6445	21.7781
	3155951	3156000	CCNA_03002	CDP-diacylglycerol--glycerol-3-phosphate 3-phosphatidyltransferase	-	CDS	19.2122	22.927	22.3796	31.1909	29.9688	40.7754	11.9993	23.9131	18.9888
	3156001	3156050	CCNA_03002	CDP-diacylglycerol--glycerol-3-phosphate 3-phosphatidyltransferase	-	CDS	17.4598	22.5814	21.8411	30.8317	30.672	42.1491	9.11947	22.7041	20.1688
	3156051	3156100	CCNA_03002	CDP-diacylglycerol--glycerol-3-phosphate 3-phosphatidyltransferase	-	CDS	15.7722	21.0836	19.8664	29.0357	30.9425	39.7139	7.19958	21.3606	22.2072
	3156101	3156150	CCNA_03002	CDP-diacylglycerol--glycerol-3-phosphate 3-phosphatidyltransferase	-	CDS	16.7458	22.2933	22.978	28.0778	32.5653	40.2134	8.27952	22.7712	23.7628
	3156151	3156200	CCNA_03002	CDP-diacylglycerol--glycerol-3-phosphate 3-phosphatidyltransferase	-	CDS	20.4455	24.5975	28.3635	30.3528	34.8914	38.9021	15.2391	23.4429	25.0501
	3156201	3156250	CCNA_03002	CDP-diacylglycerol--glycerol-3-phosphate 3-phosphatidyltransferase	-	CDS	27.6501	30.3005	32.7915	34.0047	37.3798	40.6505	22.5587	22.9727	24.8892
	3156251	3156300	CCNA_03002	CDP-diacylglycerol--glycerol-3-phosphate 3-phosphatidyltransferase	-	CDS	37.386	37.7316	35.6039	38.4947	36.7848	38.465	26.1585	25.6596	26.0693
	3156301	3156350	CCNA_03002	CDP-diacylglycerol--glycerol-3-phosphate 3-phosphatidyltransferase	-	CDS	41.3453	46.8333	41.1689	45.3196	37.0011	39.9012	29.3983	27.6076	29.9314
	3156351	3156400					39.7875	51.3841	39.8525	44.5413	37.5421	37.4035	26.6384	24.249	28.0004
	3156401	3156450					36.1528	47.4093	35.8433	43.4637	32.8358	36.7166	21.3588	21.8308	24.2455
	3156451	3156500	CCNA_03003	two component sensor histidine kinase	+	CDS	22.7821	32.4895	25.4912	40.5901	26.5608	32.5329	16.559	18.5394	22.4754
	3156501	3156550	CCNA_03003	two component sensor histidine kinase	+	CDS	12.9163	19.8163	17.2933	37.0579	24.3429	27.4125	11.0394	14.5091	17.2723
	3156551	3156600	CCNA_03003	two component sensor histidine kinase	+	CDS	15.902	18.8946	16.4556	30.7718	25.8034	23.3537	11.3993	16.0541	13.5711
	3156601	3156650	CCNA_03003	two component sensor histidine kinase	+	CDS	14.3443	14.747	13.8227	20.7141	23.3151	20.1067	7.43957	14.845	11.3182
	3156651	3156700	CCNA_03003	two component sensor histidine kinase	+	CDS	5.71175	6.3366	6.88143	10.7163	14.6057	11.8018	2.03988	8.46364	8.42157
	3156701	3156750	CCNA_03003	two component sensor histidine kinase	+	CDS	1.94719	2.76506	3.94934	7.9025	9.84533	8.05517	1.43992	6.24697	5.9541
	3156751	3156800	CCNA_03003	two component sensor histidine kinase	+	CDS	4.80306	6.22139	6.28305	11.1952	10.3322	10.3656	2.63985	8.19495	7.77788
	3156801	3156850	CCNA_03003	two component sensor histidine kinase	+	CDS	10.9692	12.1548	13.8227	18.3793	19.7989	19.3574	7.79955	14.3076	13.3565
	3156851	3156900	CCNA_03003	two component sensor histidine kinase	+	CDS	17.5896	18.7218	21.1828	22.7496	25.1002	30.6596	14.0392	17.6662	21.5635
	3156901	3156950	CCNA_03003	two component sensor histidine kinase	+	CDS	21.2892	25.2888	28.4233	26.7009	33.1063	39.0894	13.6792	21.1591	25.5329
	3156951	3157000	CCNA_03003	two component sensor histidine kinase	+	CDS	22.7821	28.7451	30.2185	26.2818	35.3783	37.0912	14.8791	25.7268	23.3336
	3157001	3157050	CCNA_03003	two component sensor histidine kinase	+	CDS	23.2364	31.9134	33.7489	30.0534	36.6225	36.4668	15.9591	25.794	26.1229
	3157051	3157100	CCNA_03003	two component sensor histidine kinase	+	CDS	24.4047	28.7451	30.5775	30.5922	33.1604	36.3419	14.3992	25.3238	26.8203
	3157101	3157150	CCNA_03003	two component sensor histidine kinase	+	CDS	24.8591	29.2636	28.4233	29.5745	32.7817	40.9627	16.679	21.898	23.4409
	3157151	3157200	CCNA_03003	two component sensor histidine kinase	+	CDS	26.8712	27.7658	28.2438	30.2929	32.2949	41.2749	24.3586	22.301	28.0004
	3157201	3157250	CCNA_03003	two component sensor histidine kinase	+	CDS	27.9746	27.5354	31.2357	30.4126	32.1326	40.3383	22.3187	23.3086	28.054
	3157251	3157300	CCNA_03003	two component sensor histidine kinase	+	CDS	26.7414	25.1736	31.0562	26.5811	31.5375	37.6532	21.8387	24.3162	22.7972
	3157301	3157350	CCNA_03003	two component sensor histidine kinase	+	CDS	22.9768	23.0998	27.5257	23.7075	29.4278	37.2786	20.3988	25.3238	23.6018
	3157351	3157400	CCNA_03003	two component sensor histidine kinase	+	CDS	16.0318	18.837	20.5845	19.0378	23.0446	32.2207	17.639	18.2035	18.6669
	3157401	3157450	CCNA_03003	two component sensor histidine kinase	+	CDS	7.20459	9.10167	8.97578	10.3571	11.6846	16.3601	9.11947	9.2697	9.70894
	3157451	3157500	CCNA_03003	two component sensor histidine kinase	+	CDS	4.02419	5.18449	5.08628	7.78276	9.25029	9.74113	5.03971	7.45607	7.50968
	3157501	3157550	CCNA_03003	two component sensor histidine kinase	+	CDS	11.9427	13.0764	12.1472	14.1886	16.499	18.1085	10.0794	12.2924	12.7128
	3157551	3157600	CCNA_03003	two component sensor histidine kinase	+	CDS	20.3156	20.7956	18.3704	20.2352	25.6952	28.0994	11.5193	17.8005	16.7359
	3157601	3157650	CCNA_03003	two component sensor histidine kinase	+	CDS	19.2122	20.9108	21.4222	21.2529	28.4	30.0352	8.03953	18.3379	16.8968
	3157651	3157700	CCNA_03003	two component sensor histidine kinase	+	CDS	12.7216	15.8415	18.0712	21.672	27.264	30.5972	9.71943	16.1884	15.3948
	3157701	3157750	CCNA_03003	two component sensor histidine kinase	+	CDS	8.3729	11.3483	12.3267	17.7806	22.0168	25.2895	6.8396	14.0389	15.824
	3157751	3157800	CCNA_03003	two component sensor histidine kinase	+	CDS	7.85365	9.3897	10.1726	16.7629	20.3398	20.9185	5.63967	14.2404	13.732
	3157801	3157850	CCNA_03003	two component sensor histidine kinase	+	CDS	8.69743	8.23759	10.1127	14.4879	17.2023	18.9203	6.47962	13.4344	11.64
	3157851	3157900	CCNA_03003	two component sensor histidine kinase	+	CDS	6.88006	6.68224	8.43723	13.5899	15.904	16.5474	5.27969	11.5535	9.49438
	3157901	3157950	CCNA_03003	two component sensor histidine kinase	+	CDS	6.2959	7.25829	8.01837	14.009	18.1219	15.5483	4.19976	9.94142	9.6553
	3157951	3158000	CCNA_03003	two component sensor histidine kinase	+	CDS	11.2288	12.846	12.8054	16.1043	21.1512	21.1058	7.67955	11.7551	11.6936
	3158001	3158050	CCNA_03003	two component sensor histidine kinase	+	CDS	17.4598	19.125	17.2335	18.2596	25.0461	25.4768	14.5192	17.2631	15.3948
	3158051	3158100	CCNA_03003	two component sensor histidine kinase	+	CDS	16.4862	18.3185	16.0367	19.0378	24.0724	25.7266	14.7591	18.5394	15.4485
	3158101	3158150	CCNA_03003	two component sensor histidine kinase	+	CDS	9.4114	11.0603	11.1898	15.9247	17.6891	20.2316	11.7593	14.5091	11.5864
	3158151	3158200	CCNA_03003	two component sensor histidine kinase	+	CDS	3.44003	4.32041	5.50515	8.86037	10.4945	10.5529	4.43974	9.80708	7.72424
	3158201	3158250	CCNA_03004	nucleoside/nucleotide kinase	+	CDS	1.55775	1.55535	2.03451	4.07098	6.22095	4.80812	1.91989	5.03788	3.86212
	3158251	3158300	CCNA_03004	nucleoside/nucleotide kinase	+	CDS	2.077	1.72816	1.79516	3.1131	4.16533	3.93392	1.6799	5.10505	2.68203
	3158301	3158350	CCNA_03004	nucleoside/nucleotide kinase	+	CDS	2.72606	2.59225	3.23128	4.07098	6.00457	5.99454	2.27987	6.98586	3.80848
	3158351	3158400	CCNA_03004	nucleoside/nucleotide kinase	+	CDS	1.94719	2.64985	2.87225	4.49005	6.32914	6.3692	2.27987	5.44091	3.37935
	3158401	3158450	CCNA_03004	nucleoside/nucleotide kinase	+	CDS	1.75247	2.18901	2.57306	4.96899	5.62591	6.18187	1.55991	4.97071	2.52111
	3158451	3158500	CCNA_03004	nucleoside/nucleotide kinase	+	CDS	1.23322	1.55535	2.21403	3.35257	3.73257	4.43346	1.7999	4.50051	2.19926
	3158501	3158550	CCNA_03004	nucleoside/nucleotide kinase	+	CDS	0.584156	0.691266	1.37629	1.37695	1.89333	1.93574	0.839951	2.82121	1.23373
	3158551	3158600	CCNA_03004	nucleoside/nucleotide kinase	+	CDS	0.973593	1.0369	1.07709	1.55655	2.43429	1.43619	0.119993	3.42576	0.911889
	3158601	3158650	CCNA_03004	nucleoside/nucleotide kinase	+	CDS	1.0385	1.26732	1.37629	1.97562	3.62438	2.49773	0.599965	3.69445	1.39465
	3158651	3158700	CCNA_03004	nucleoside/nucleotide kinase	+	CDS	0.51925	0.691266	1.07709	1.25722	2.54248	1.99818	0.599965	1.88081	0.911889
	3158701	3158750	CCNA_03004	nucleoside/nucleotide kinase	+	CDS	0.973593	1.78577	1.37629	3.83151	4.38171	3.68415	0.599965	3.0899	2.52111
	3158751	3158800	CCNA_03004	nucleoside/nucleotide kinase	+	CDS	3.44003	4.2052	4.30838	6.82488	8.70933	8.05517	1.19993	5.57526	4.07668
	3158801	3158850	CCNA_03004	nucleoside/nucleotide kinase	+	CDS	3.1804	4.1476	4.24854	5.98674	7.35695	7.30585	1.55991	6.85152	4.29124
	3158851	3158900	CCNA_03004	nucleoside/nucleotide kinase	+	CDS	3.31022	3.1107	3.23128	4.54992	6.16686	6.18187	1.7999	4.70202	4.07668
	3158901	3158950	CCNA_03004	nucleoside/nucleotide kinase	+	CDS	8.89215	7.83435	7.36014	8.68077	11.6305	11.1773	2.39986	9.13536	7.99244
	3158951	3159000	CCNA_03004	nucleoside/nucleotide kinase	+	CDS	15.9669	15.0926	14.4809	17.5411	22.5036	22.7293	5.51968	16.3227	13.5174
	3159001	3159050	CCNA_03004	nucleoside/nucleotide kinase	+	CDS	16.2266	18.1457	16.1564	20.8937	26.6149	25.789	6.95959	16.7929	15.3412
	3159051	3159100	CCNA_03004	nucleoside/nucleotide kinase	+	CDS	11.5533	16.1295	13.8227	18.1997	25.3707	25.1646	5.51968	16.8601	13.5174
	3159101	3159150	CCNA_03005	hypothetical protein	+	CDS	7.72384	10.4266	11.0103	16.5833	22.6659	22.1673	5.87966	17.599	13.6783
	3159151	3159200	CCNA_03005	hypothetical protein	+	CDS	9.93065	11.3483	11.2496	15.0866	20.6644	20.9185	11.8793	15.1808	13.5174
	3159201	3159250	CCNA_03005	hypothetical protein	+	CDS	14.8635	15.5535	15.8572	17.2418	24.1806	22.1049	13.1992	13.703	13.3029
	3159251	3159300	CCNA_03005	hypothetical protein	+	CDS	14.9284	15.5535	16.3958	15.4458	23.9101	22.7918	14.7591	13.7702	12.5519
	3159301	3159350	CCNA_03005	hypothetical protein	+	CDS	8.56762	9.79293	10.1726	10.7163	17.2564	17.5465	8.75949	11.4192	9.6553
	3159351	3159400	CCNA_03005	hypothetical protein	+	CDS	3.31022	6.16379	6.04369	9.69852	12.1173	13.238	5.03971	8.86667	8.15336
	3159401	3159450	CCNA_03005	hypothetical protein	+	CDS	4.93287	10.7722	10.8906	16.6431	14.9844	14.1746	6.8396	10.8818	11.9082
	3159451	3159500	CCNA_03005	hypothetical protein	+	CDS	30.2463	35.3122	24.6535	29.6344	22.6659	19.2325	13.4392	16.5243	15.663
	3159501	3159550	CCNA_03005	hypothetical protein	+	CDS	77.9524	78.4587	52.5382	43.4637	25.9116	20.2316	21.8387	25.0551	21.4026
	3159551	3159600					121.18	117.573	79.4656	69.2666	32.0244	20.6062	55.7967	36.3399	31.0042
	3159601	3159650					102.162	106.34	75.6359	73.9362	32.944	22.7918	65.1562	43.1243	35.6173
	3159651	3159700	CCNA_03006	quinolinate synthetase A	+	CDS	70.0987	80.5901	57.3852	65.6745	34.8373	26.7257	51.957	40.7061	36.5292
	3159701	3159750	CCNA_03006	quinolinate synthetase A	+	CDS	54.651	56.799	45.2978	53.1622	36.5143	31.1591	47.3972	34.8621	33.2571
	3159751	3159800	CCNA_03006	quinolinate synthetase A	+	CDS	44.4608	43.0313	41.5878	44.7209	40.4091	40.2134	38.3978	29.8914	28.3759
	3159801	3159850	CCNA_03006	quinolinate synthetase A	+	CDS	41.6049	38.7685	39.673	39.4526	40.8419	38.2777	41.0376	30.6303	28.2686
	3159851	3159900	CCNA_03006	quinolinate synthetase A	+	CDS	39.9173	40.7847	39.3738	41.8473	37.1093	39.9012	40.4376	33.0485	32.5062
	3159901	3159950	CCNA_03006	quinolinate synthetase A	+	CDS	39.5928	41.7064	38.6557	39.7519	37.3798	45.3337	33.838	30.8318	30.4142
	3159951	3160000	CCNA_03006	quinolinate synthetase A	+	CDS	36.8667	41.476	40.5705	38.8539	38.4617	41.3998	29.5183	30.9662	30.2533
	3160001	3160050	CCNA_03006	quinolinate synthetase A	+	CDS	39.0086	42.052	40.2115	42.3262	39.8141	39.2143	32.9981	31.1005	31.0579
	3160051	3160100	CCNA_03006	quinolinate synthetase A	+	CDS	36.8667	40.151	36.5015	38.9138	36.1897	40.9003	30.3582	28.7495	30.4142
	3160101	3160150	CCNA_03006	quinolinate synthetase A	+	CDS	40.0471	41.9368	36.1425	38.4947	34.5128	45.1464	26.1585	27.5404	27.9467
	3160151	3160200	CCNA_03006	quinolinate synthetase A	+	CDS	39.9822	38.5957	37.1597	37.1178	34.9996	42.0867	25.6785	28.8839	30.7897
	3160201	3160250	CCNA_03006	quinolinate synthetase A	+	CDS	34.8546	37.8468	36.0228	35.202	36.6766	39.7763	24.2386	27.1374	28.054
	3160251	3160300	CCNA_03006	quinolinate synthetase A	+	CDS	31.0252	34.7361	31.5948	33.1067	33.3768	35.3428	21.9587	23.3086	24.7819
	3160301	3160350	CCNA_03006	quinolinate synthetase A	+	CDS	22.7821	27.017	27.1069	30.712	29.9688	34.8433	20.1588	20.8232	23.4409
	3160351	3160400	CCNA_03006	quinolinate synthetase A	+	CDS	12.8514	17.1088	19.0287	26.8805	29.5901	32.2207	13.7992	18.4722	20.8662
	3160401	3160450	CCNA_03006	quinolinate synthetase A	+	CDS	15.0582	16.1871	18.1311	26.641	28.941	28.7239	12.4793	19.0096	22.7436
	3160451	3160500	CCNA_03006	quinolinate synthetase A	+	CDS	26.0923	21.0836	22.5591	27.2397	29.6442	29.161	21.5987	23.7116	22.4754
	3160501	3160550	CCNA_03006	quinolinate synthetase A	+	CDS	31.0901	27.1322	26.9273	31.0712	34.2423	30.2849	19.3189	23.9131	22.4754
	3160551	3160600	CCNA_03006	quinolinate synthetase A	+	CDS	30.5059	29.3788	27.4659	32.9869	34.7832	31.0967	18.2389	23.9131	24.9429
	3160601	3160650	CCNA_03006	quinolinate synthetase A	+	CDS	24.2749	25.404	22.7985	28.4969	29.3196	27.1628	16.919	20.7561	21.939
	3160651	3160700	CCNA_03006	quinolinate synthetase A	+	CDS	14.6688	16.1295	17.5925	25.2042	24.992	24.1031	13.0792	15.9197	18.3987
	3160701	3160750	CCNA_03006	quinolinate synthetase A	+	CDS	15.7722	17.8001	17.5925	25.6831	25.2625	24.7899	8.75949	17.5318	19.4715
	3160751	3160800	CCNA_03006	quinolinate synthetase A	+	CDS	27.1308	25.8073	23.4567	30.8317	27.9131	26.6008	14.8791	20.8904	20.4907
	3160801	3160850					31.0252	30.2429	27.2265	35.9803	30.2392	24.7275	17.519	25.5924	23.3336
	3160851	3160900					30.1165	30.5309	26.0298	31.3106	28.0213	23.666	14.6391	29.0854	23.2264
	3160901	3160950	CCNA_03007	L-aspartate oxidase	+	CDS	24.0802	26.2681	22.978	26.7607	26.0198	23.7908	13.6792	22.2339	19.847
	3160951	3161000	CCNA_03007	L-aspartate oxidase	+	CDS	11.8129	13.7101	14.3613	17.6609	17.04	16.7972	10.3194	14.845	14.8048
	3161001	3161050	CCNA_03007	L-aspartate oxidase	+	CDS	3.1155	4.89647	5.56498	9.63865	9.19619	7.74295	4.67973	7.59041	6.38323
	3161051	3161100	CCNA_03007	L-aspartate oxidase	+	CDS	0.973593	1.32493	0.897578	2.5743	2.38019	2.80994	0.719958	2.21667	1.60922
	3161101	3161150	CCNA_03007	L-aspartate oxidase	+	CDS	1.29812	0.979293	0.957417	2.87363	3.408	3.55926	0.599965	2.88839	1.60922
	3161151	3161200	CCNA_03007	L-aspartate oxidase	+	CDS	2.79097	4.03238	4.00918	5.08873	6.70781	7.43074	1.55991	4.83637	3.7012
	3161201	3161250	CCNA_03007	L-aspartate oxidase	+	CDS	2.85587	4.72365	4.30838	5.38806	7.78971	7.49318	1.6799	5.64243	4.88129
	3161251	3161300	CCNA_03007	L-aspartate oxidase	+	CDS	1.55775	2.41943	1.73532	2.87363	4.544	3.74659	1.43992	3.02273	3.16479
	3161301	3161350	CCNA_03007	L-aspartate oxidase	+	CDS	0.389437	0.979293	0.718063	2.03549	2.38019	2.43528	0.359979	2.48536	1.87742
	3161351	3161400	CCNA_03007	L-aspartate oxidase	+	CDS	2.46644	4.03238	3.4108	5.56767	6.43733	6.49409	1.55991	5.64243	4.45217
	3161401	3161450	CCNA_03007	L-aspartate oxidase	+	CDS	4.34872	5.76055	5.38547	8.80051	10.4945	10.3656	2.99983	7.12021	6.16866
	3161451	3161500	CCNA_03007	L-aspartate oxidase	+	CDS	3.31022	5.18449	5.20595	7.72289	10.1158	10.6153	1.6799	7.05303	6.32959
	3161501	3161550	CCNA_03007	L-aspartate oxidase	+	CDS	2.53134	6.45181	6.34289	7.96236	10.6027	10.3656	1.43992	8.46364	7.02691
	3161551	3161600	CCNA_03007	L-aspartate oxidase	+	CDS	5.84156	9.90814	9.69384	12.3327	14.3352	13.5502	4.91971	10.8147	9.9235
	3161601	3161650	CCNA_03007	L-aspartate oxidase	+	CDS	7.72384	11.5787	11.2496	14.9668	18.0678	18.1085	3.11982	12.0237	11.1572
	3161651	3161700	CCNA_03007	L-aspartate oxidase	+	CDS	6.75025	10.1386	10.5316	14.1886	18.6629	16.6723	2.99983	10.949	11.3718
	3161701	3161750	CCNA_03007	L-aspartate oxidase	+	CDS	4.154	5.99097	6.28305	9.57878	13.037	9.67869	2.87983	8.06061	7.77788
	3161751	3161800	CCNA_03007	L-aspartate oxidase	+	CDS	2.077	2.99549	4.12886	6.34594	8.16838	7.30585	2.39986	3.62727	4.45217
	3161801	3161850	CCNA_03007	L-aspartate oxidase	+	CDS	7.13968	6.85505	5.98385	9.27945	10.819	11.8018	6.8396	5.30657	6.97327
	3161851	3161900	CCNA_03007	L-aspartate oxidase	+	CDS	12.3971	12.7884	9.9332	14.1886	16.9859	16.7972	9.83943	10.1429	9.81622
	3161901	3161950	CCNA_03007	L-aspartate oxidase	+	CDS	10.0605	10.0234	8.3774	12.5722	14.8762	14.4868	6.59962	10.0758	9.49438
	3161951	3162000	CCNA_03007	L-aspartate oxidase	+	CDS	4.60834	4.03238	4.66741	8.0821	8.06019	7.99272	4.31975	6.38132	5.90046
	3162001	3162050	CCNA_03007	L-aspartate oxidase	+	CDS	0.778875	1.0945	1.13693	2.33483	1.89333	2.06062	0.959944	2.48536	1.60922
	3162051	3162100	CCNA_03007	L-aspartate oxidase	+	CDS	0.584156	0.748871	0.41887	0.778276	0.595048	0.686875	0.359979	0.537374	0.429124
	3162101	3162150	CCNA_03007	L-aspartate oxidase	+	CDS	1.29812	1.55535	1.67548	3.23284	3.13752	2.7475	0.599965	2.68687	2.2529
	3162151	3162200	CCNA_03007	L-aspartate oxidase	+	CDS	5.58194	7.02787	5.62482	11.0156	11.3059	10.1158	4.91971	10.8818	8.85069
	3162201	3162250	CCNA_03007	L-aspartate oxidase	+	CDS	9.02197	11.8667	9.87336	18.9181	19.4743	20.2316	9.83943	14.5091	14.5366
	3162251	3162300	CCNA_03007	L-aspartate oxidase	+	CDS	10.8393	16.0143	14.0022	23.1687	25.6952	29.2234	9.95942	14.2404	17.165
	3162301	3162350	CCNA_03007	L-aspartate oxidase	+	CDS	17.6545	24.6551	21.9009	29.4548	29.9688	33.8442	13.5592	20.8232	22.8509
	3162351	3162400	CCNA_03007	L-aspartate oxidase	+	CDS	26.7414	37.8468	30.039	37.5967	33.2145	33.8442	19.3189	28.4137	27.7858
	3162401	3162450	CCNA_03007	L-aspartate oxidase	+	CDS	35.8931	53.1699	36.3818	45.7387	33.5931	32.408	24.8386	29.6899	30.5215
	3162451	3162500	CCNA_03008	putative PD-(D/E)xK nuclease protein	+	CDS	43.3574	61.8107	44.101	53.1622	33.5391	26.7881	35.7579	31.1677	33.0426
	3162501	3162550	CCNA_03008	putative PD-(D/E)xK nuclease protein	+	CDS	45.7589	57.2023	44.0412	53.2221	38.7322	28.3492	44.8774	34.9965	32.3989
	3162551	3162600	CCNA_03008	putative PD-(D/E)xK nuclease protein	+	CDS	40.9558	48.5038	40.75	49.4505	39.9764	34.2189	44.7574	32.847	30.9506
	3162601	3162650	CCNA_03008	putative PD-(D/E)xK nuclease protein	+	CDS	38.2947	44.529	36.8605	44.1821	40.355	37.0288	35.8779	31.7051	30.7897
	3162651	3162700	CCNA_03008	putative PD-(D/E)xK nuclease protein	+	CDS	35.0494	35.9458	33.2104	42.3861	37.8126	38.7148	29.9983	31.1005	29.5559
	3162701	3162750	CCNA_03008	putative PD-(D/E)xK nuclease protein	+	CDS	30.5059	30.0125	33.6293	40.171	36.0274	43.2107	26.6384	28.145	29.1268
	3162751	3162800	CCNA_03008	putative PD-(D/E)xK nuclease protein	+	CDS	24.21	27.9963	33.9285	39.9914	34.2964	44.7717	20.3988	24.5849	25.4256
	3162801	3162850	CCNA_03008	putative PD-(D/E)xK nuclease protein	+	CDS	22.7821	28.1691	32.3128	38.1954	33.1604	43.2107	13.4392	19.95	23.7628
	3162851	3162900	CCNA_03008	putative PD-(D/E)xK nuclease protein	+	CDS	28.2991	30.3005	33.2104	38.8539	36.5684	43.96	18.7189	22.5025	26.2302
	3162901	3162950	CCNA_03008	putative PD-(D/E)xK nuclease protein	+	CDS	32.7127	31.395	35.4843	39.5723	37.488	43.7102	23.0387	24.8536	30.4142
	3162951	3163000	CCNA_03008	putative PD-(D/E)xK nuclease protein	+	CDS	35.309	33.7568	38.177	40.7098	37.7585	42.9609	23.7586	25.4581	28.7513
	3163001	3163050	CCNA_03008	putative PD-(D/E)xK nuclease protein	+	CDS	32.1286	32.8351	33.9883	35.9803	35.3242	37.341	24.9585	26.4657	26.3375
	3163051	3163100	CCNA_03008	putative PD-(D/E)xK nuclease protein	+	CDS	28.6886	31.3374	30.6972	32.3883	32.2949	33.2198	20.3988	24.8536	21.4562
	3163101	3163150	CCNA_03009	nicotinate-nucleotide pyrophosphorylase	+	CDS	19.9911	25.7497	23.337	27.2397	25.8575	29.4732	10.7994	17.9349	18.1841
	3163151	3163200	CCNA_03009	nicotinate-nucleotide pyrophosphorylase	+	CDS	9.15178	14.8622	12.8653	16.7629	16.2827	17.7963	6.47962	10.2101	14.8048
	3163201	3163250	CCNA_03009	nicotinate-nucleotide pyrophosphorylase	+	CDS	2.20681	4.26281	4.30838	7.9025	7.35695	6.93119	3.23981	5.64243	6.59779
	3163251	3163300	CCNA_03009	nicotinate-nucleotide pyrophosphorylase	+	CDS	0.324531	1.0369	1.19677	1.49668	2.48838	1.87329	1.07994	2.68687	1.60922
	3163301	3163350	CCNA_03009	nicotinate-nucleotide pyrophosphorylase	+	CDS	0.778875	1.44014	1.61564	1.73615	3.4621	3.05972	1.19993	4.03031	2.46747
	3163351	3163400	CCNA_03009	nicotinate-nucleotide pyrophosphorylase	+	CDS	5.32231	6.50942	5.86418	9.93799	12.2255	11.1773	5.39969	10.8818	8.90433
	3163401	3163450	CCNA_03009	nicotinate-nucleotide pyrophosphorylase	+	CDS	9.93065	14.5742	12.3267	18.3793	22.6659	21.6678	8.27952	14.5763	14.1611
	3163451	3163500	CCNA_03009	nicotinate-nucleotide pyrophosphorylase	+	CDS	12.9163	18.4338	16.2162	21.7917	25.9657	24.3528	10.3194	15.9869	13.5174
	3163501	3163550	CCNA_03009	nicotinate-nucleotide pyrophosphorylase	+	CDS	12.5918	15.7263	13.703	18.1997	20.8267	19.732	8.27952	16.6586	13.1956
	3163551	3163600	CCNA_03009	nicotinate-nucleotide pyrophosphorylase	+	CDS	7.72384	8.46801	7.95853	10.1176	12.3337	10.6778	5.63967	10.2773	9.49438
	3163601	3163650	CCNA_03009	nicotinate-nucleotide pyrophosphorylase	+	CDS	5.97137	6.68224	6.58224	6.88475	10.8731	8.74204	3.95977	6.71718	5.52498
	3163651	3163700	CCNA_03009	nicotinate-nucleotide pyrophosphorylase	+	CDS	9.86575	11.4635	10.4717	10.5965	16.2286	13.238	5.03971	11.5535	7.34876
	3163701	3163750	CCNA_03009	nicotinate-nucleotide pyrophosphorylase	+	CDS	9.08687	10.7146	10.1726	11.734	15.309	13.6126	5.27969	10.949	6.38323
	3163751	3163800	CCNA_03009	nicotinate-nucleotide pyrophosphorylase	+	CDS	5.45212	9.50491	8.31756	13.8892	13.7402	14.3619	3.4798	10.2101	8.58249
	3163801	3163850	CCNA_03009	nicotinate-nucleotide pyrophosphorylase	+	CDS	11.6831	13.5949	14.0022	16.703	18.6629	20.9809	6.35963	11.6207	13.5711
	3163851	3163900	CCNA_03009	nicotinate-nucleotide pyrophosphorylase	+	CDS	23.3662	21.8325	23.6961	23.6476	27.1558	27.7872	7.91954	16.5243	17.7014
	3163901	3163950	CCNA_03009	nicotinate-nucleotide pyrophosphorylase	+	CDS	31.155	26.7866	27.5257	29.8738	30.8343	27.5374	14.5192	22.8384	20.3298
	3163951	3164000					35.7633	31.395	31.5948	34.8428	28.941	30.2849	22.4387	22.7041	20.0616
	3164001	3164050					35.1792	32.0863	32.5522	33.1067	25.8034	26.8506	28.6783	22.0995	21.5635
	3164051	3164100	CCNA_03010	MAPEG family protein	-	CDS	36.9965	29.9549	34.7064	33.7652	27.0476	26.5383	36.9578	30.2273	26.9812
	3164101	3164150	CCNA_03010	MAPEG family protein	-	CDS	34.9845	31.8558	34.1678	34.4237	32.1326	33.0324	32.2781	30.0929	27.3567
	3164151	3164200	CCNA_03010	MAPEG family protein	-	CDS	29.2727	28.5723	29.8594	30.0534	35.3242	36.8415	25.7985	25.9283	25.9084
	3164201	3164250	CCNA_03010	MAPEG family protein	-	CDS	22.6523	30.9918	29.3209	32.9869	39.165	40.7129	19.6789	24.5177	27.9467
	3164251	3164300	CCNA_03010	MAPEG family protein	-	CDS	20.2507	28.8603	29.3209	34.2441	38.8945	41.9618	11.0394	24.9879	25.5865
	3164301	3164350	CCNA_03010	MAPEG family protein	-	CDS	19.8613	25.0584	28.9619	33.2264	36.5684	41.9618	12.8393	22.4354	24.2455
	3164351	3164400	CCNA_03010	MAPEG family protein	-	CDS	23.6908	28.1115	30.6972	32.6876	37.2175	42.3989	22.7987	25.1222	25.5865
	3164401	3164450	CCNA_03010	MAPEG family protein	-	CDS	30.9603	34.5057	31.4751	34.3639	36.0274	38.5274	21.3588	30.0929	26.6594
	3164451	3164500	CCNA_03010	MAPEG family protein	-	CDS	32.8425	39.575	34.9457	37.5369	36.6225	35.9048	25.3185	31.7051	30.3606
	3164501	3164550					27.2606	34.6209	29.9791	32.6277	33.2145	28.2243	23.7586	28.2121	28.8586
	3164551	3164600	CCNA_03011	outer membrane lipoprotein Blc	-	CDS	18.8877	23.5606	25.6707	28.437	30.0229	28.037	15.7191	19.95	22.7436
	3164601	3164650	CCNA_03011	outer membrane lipoprotein Blc	-	CDS	12.9812	16.5328	20.2853	27.3594	27.7509	30.5347	13.1992	15.5838	21.9926
	3164651	3164700	CCNA_03011	outer membrane lipoprotein Blc	-	CDS	15.1231	16.5328	19.3279	25.3239	27.2099	32.7827	10.4394	16.9273	21.5099
	3164701	3164750	CCNA_03011	outer membrane lipoprotein Blc	-	CDS	22.2628	19.5859	21.1828	25.0246	27.9672	32.2207	13.9192	17.8005	18.7206
	3164751	3164800	CCNA_03011	outer membrane lipoprotein Blc	-	CDS	22.9119	21.8325	22.4993	27.539	31.6457	34.4062	13.6792	20.1515	19.0424
	3164801	3164850	CCNA_03011	outer membrane lipoprotein Blc	-	CDS	17.979	21.7173	23.6961	28.3771	33.2686	38.9645	10.7994	21.5621	20.9735
	3164851	3164900	CCNA_03011	outer membrane lipoprotein Blc	-	CDS	17.9141	22.4085	26.2691	30.0534	35.6488	41.5247	9.35946	19.0768	24.031
	3164901	3164950	CCNA_03011	outer membrane lipoprotein Blc	-	CDS	21.6138	24.5975	28.7225	33.2264	36.893	39.2767	14.9991	19.95	23.7091
	3164951	3165000	CCNA_03011	outer membrane lipoprotein Blc	-	CDS	31.6093	32.4319	33.9285	35.8606	34.9455	35.2804	26.5185	24.7192	23.8164
	3165001	3165050	CCNA_03011	outer membrane lipoprotein Blc	-	CDS	39.3981	37.0403	39.7926	39.273	33.1063	27.9745	33.3581	30.6975	27.8394
	3165051	3165100	CCNA_03011	outer membrane lipoprotein Blc	-	CDS	53.288	50.0592	49.1274	47.7143	34.1882	23.1664	47.5172	33.9217	33.5253
	3165101	3165150					57.8314	54.7828	51.9997	46.3972	28.2918	16.2977	54.1168	39.2283	40.5523
	3165151	3165200					82.1713	75.5208	62.7108	52.4438	19.4743	10.3031	59.8765	44.4005	47.2573
	3165201	3165250					105.667	95.2219	75.9351	59.149	24.6674	14.2995	60.3565	47.3561	51.3876
	3165251	3165300	CCNA_03012	peroxiredoxin	+	CDS	109.821	102.25	80.4828	62.0226	36.1897	18.4207	67.3161	51.0505	47.2573
	3165301	3165350	CCNA_03012	peroxiredoxin	+	CDS	73.0195	75.0023	62.4116	51.5458	38.9486	20.6062	61.7964	47.8935	46.9891
	3165351	3165400	CCNA_03012	peroxiredoxin	+	CDS	59.9734	59.8521	55.8892	49.0314	39.6518	20.7311	50.2771	44.0647	45.219
	3165401	3165450	CCNA_03012	peroxiredoxin	+	CDS	50.562	46.1996	48.1102	42.8651	40.301	26.1637	55.3168	41.5793	43.0197
	3165451	3165500	CCNA_03012	peroxiredoxin	+	CDS	43.617	39.9782	46.9134	38.9737	42.4648	33.0324	36.8379	40.1015	37.7093
	3165501	3165550	CCNA_03012	peroxiredoxin	+	CDS	40.5664	37.2708	45.2978	37.8362	44.7909	35.8424	27.1184	35.198	32.7744
	3165551	3165600	CCNA_03012	peroxiredoxin	+	CDS	40.4366	36.8099	41.2886	39.3329	43.9794	38.3401	32.2781	28.8839	31.5406
	3165601	3165650	CCNA_03012	peroxiredoxin	+	CDS	38.2947	35.6002	36.6212	36.8184	41.3829	39.8387	29.2783	30.0929	34.33
	3165651	3165700	CCNA_03012	peroxiredoxin	+	CDS	36.9965	34.6209	36.9204	34.6632	38.029	42.5238	31.4382	30.9662	33.2035
	3165701	3165750	CCNA_03012	peroxiredoxin	+	CDS	36.1528	35.485	38.3565	34.8428	38.624	44.8342	29.9983	28.6823	29.6096
	3165751	3165800	CCNA_03012	peroxiredoxin	+	CDS	33.4916	31.7406	35.4843	32.8672	35.2701	41.0252	31.1982	27.4732	28.6441
	3165801	3165850	CCNA_03012	peroxiredoxin	+	CDS	27.1957	27.0746	29.0815	28.6166	31.9703	33.2198	27.7184	19.6813	23.1191
	3165851	3165900					26.8063	26.2105	30.398	25.9824	32.7817	30.2225	14.0392	17.5318	19.9543
	3165901	3165950					31.8041	29.7244	32.3727	29.6344	35.4865	32.4704	17.519	23.846	25.5865
	3165951	3166000	CCNA_03013	alkyl hydroperoxide reductase subunit F	+	CDS	34.0758	29.6668	32.971	32.4481	37.7585	36.217	22.5587	24.7864	24.7283
	3166001	3166050	CCNA_03013	alkyl hydroperoxide reductase subunit F	+	CDS	29.9867	27.4202	28.3036	31.4902	34.621	37.2786	19.7988	23.5773	23.0654
	3166051	3166100	CCNA_03013	alkyl hydroperoxide reductase subunit F	+	CDS	24.3398	23.0998	25.9699	29.1554	32.9981	38.9645	12.5993	22.8384	23.0654
	3166101	3166150	CCNA_03013	alkyl hydroperoxide reductase subunit F	+	CDS	16.8756	18.837	22.978	27.539	30.9425	36.4668	8.39951	21.7637	22.0999
	3166151	3166200	CCNA_03013	alkyl hydroperoxide reductase subunit F	+	CDS	11.4235	16.0719	19.268	26.8805	29.3737	33.9691	9.59944	22.5025	21.5635
	3166201	3166250	CCNA_03013	alkyl hydroperoxide reductase subunit F	+	CDS	14.1496	17.1088	17.772	25.9226	28.4	32.5329	12.2393	22.5697	21.188
	3166251	3166300	CCNA_03013	alkyl hydroperoxide reductase subunit F	+	CDS	19.6666	22.0629	20.4049	25.4436	27.5886	31.6587	13.6792	19.95	21.188
	3166301	3166350	CCNA_03013	alkyl hydroperoxide reductase subunit F	+	CDS	25.0538	24.5399	24.474	29.6344	32.9981	32.0958	14.9991	24.5849	26.3375
	3166351	3166400	CCNA_03013	alkyl hydroperoxide reductase subunit F	+	CDS	23.4961	24.5975	26.2691	33.2264	36.5684	36.2795	12.9592	23.9131	24.4065
	3166401	3166450	CCNA_03013	alkyl hydroperoxide reductase subunit F	+	CDS	20.3156	25.1736	28.902	34.6632	37.1093	44.7717	9.23946	22.1667	23.0118
	3166451	3166500	CCNA_03013	alkyl hydroperoxide reductase subunit F	+	CDS	18.4983	24.828	27.1069	35.0224	33.8636	40.4007	14.2792	24.1818	22.4218
	3166501	3166550	CCNA_03013	alkyl hydroperoxide reductase subunit F	+	CDS	19.3421	23.503	23.6961	30.5922	30.2933	32.8451	17.639	25.1222	21.4562
	3166551	3166600	CCNA_03013	alkyl hydroperoxide reductase subunit F	+	CDS	13.2409	17.5697	17.8319	19.4569	24.397	25.6017	14.2792	19.6813	16.8968
	3166601	3166650	CCNA_03013	alkyl hydroperoxide reductase subunit F	+	CDS	7.13968	8.4104	9.45449	10.4169	14.4434	15.1112	6.23964	9.60556	9.60166
	3166651	3166700	CCNA_03013	alkyl hydroperoxide reductase subunit F	+	CDS	13.7601	11.0603	11.1898	12.6919	16.8777	17.3592	11.3993	11.5535	11.3718
	3166701	3166750	CCNA_03013	alkyl hydroperoxide reductase subunit F	+	CDS	28.8833	25.0008	22.619	24.1266	27.5345	22.7918	23.1587	18.2707	18.506
	3166751	3166800	CCNA_03013	alkyl hydroperoxide reductase subunit F	+	CDS	30.5059	29.206	25.6707	27.2995	31.4293	26.5383	26.3985	21.898	21.939
	3166801	3166850	CCNA_03013	alkyl hydroperoxide reductase subunit F	+	CDS	33.1022	30.8765	27.2864	31.9093	36.1356	35.4677	21.4787	22.3682	24.8356
	3166851	3166900	CCNA_03013	alkyl hydroperoxide reductase subunit F	+	CDS	28.4289	28.9756	28.543	32.9869	35.4865	39.3392	16.1991	20.353	22.529
	3166901	3166950	CCNA_03013	alkyl hydroperoxide reductase subunit F	+	CDS	22.7821	23.0422	26.2093	29.2153	30.9966	37.8406	8.75949	17.8677	19.7397
	3166951	3167000	CCNA_03013	alkyl hydroperoxide reductase subunit F	+	CDS	17.5896	19.0674	21.3025	25.9824	28.0754	35.7175	8.03953	18.3379	20.6516
	3167001	3167050	CCNA_03013	alkyl hydroperoxide reductase subunit F	+	CDS	12.7865	14.2286	13.9424	22.3904	26.5067	28.2243	8.27952	15.5167	20.8662
	3167051	3167100	CCNA_03013	alkyl hydroperoxide reductase subunit F	+	CDS	13.4356	15.6111	14.4809	21.4924	25.2084	27.7248	8.75949	17.2631	20.5443
	3167101	3167150	CCNA_03013	alkyl hydroperoxide reductase subunit F	+	CDS	19.9262	20.2771	21.4222	25.5634	28.5082	30.2849	15.1191	24.5177	23.6018
	3167151	3167200	CCNA_03013	alkyl hydroperoxide reductase subunit F	+	CDS	26.8063	26.2105	28.902	27.5989	34.1882	32.7202	26.5185	29.1525	27.6249
	3167201	3167250	CCNA_03013	alkyl hydroperoxide reductase subunit F	+	CDS	29.5323	26.7289	31.6546	29.9337	35.0537	36.779	33.1181	28.4808	26.0157
	3167251	3167300	CCNA_03013	alkyl hydroperoxide reductase subunit F	+	CDS	32.1935	27.4778	32.8514	32.0291	37.488	42.0867	29.9983	30.9662	26.0157
	3167301	3167350	CCNA_03013	alkyl hydroperoxide reductase subunit F	+	CDS	29.4025	27.4202	31.6546	32.2685	39.1109	45.7708	20.8788	25.4581	27.0885
	3167351	3167400	CCNA_03013	alkyl hydroperoxide reductase subunit F	+	CDS	26.2221	25.9801	31.1759	32.4481	37.1093	42.8985	13.1992	19.4798	24.7283
	3167401	3167450	CCNA_03013	alkyl hydroperoxide reductase subunit F	+	CDS	22.1979	23.215	30.0988	30.8916	34.9996	38.2152	10.3194	19.3455	22.529
	3167451	3167500	CCNA_03013	alkyl hydroperoxide reductase subunit F	+	CDS	24.4047	26.9594	35.4244	35.4415	38.1912	40.2134	15.7191	24.3833	24.4601
	3167501	3167550	CCNA_03013	alkyl hydroperoxide reductase subunit F	+	CDS	28.7535	31.1646	34.3473	35.7408	37.1093	39.2767	15.4791	21.9652	24.7819
	3167551	3167600	CCNA_03014	hypothetical protein	-	CDS	34.2705	32.0863	34.8859	38.0757	34.3505	33.9066	25.9185	24.3833	29.395
	3167601	3167650	CCNA_03014	hypothetical protein	-	CDS	41.6049	36.5219	42.0665	39.9914	34.7291	23.2913	40.9176	33.5187	37.5484
	3167651	3167700	CCNA_03014	hypothetical protein	-	CDS	45.0449	37.9044	42.8444	39.3927	34.621	23.4162	38.2778	34.795	35.4028
	3167701	3167750	CCNA_03014	hypothetical protein	-	CDS	42.5785	36.8675	41.4681	37.5967	35.8111	27.2877	45.5973	34.4591	31.4334
	3167751	3167800	CCNA_03014	hypothetical protein	-	CDS	41.9294	38.1348	40.0918	36.3395	35.1619	25.6017	41.2776	33.7874	31.2724
	3167801	3167850	CCNA_03014	hypothetical protein	-	CDS	39.6577	37.5012	36.6212	34.3639	32.944	24.7899	41.3976	30.496	29.8241
	3167851	3167900	CCNA_03014	hypothetical protein	-	CDS	42.254	39.863	39.5533	37.477	34.9455	28.7863	43.5575	29.2197	30.4142
	3167901	3167950	CCNA_03014	hypothetical protein	-	CDS	44.3959	43.5498	40.3312	35.7408	36.7848	30.5347	34.198	33.7202	31.7552
	3167951	3168000	CCNA_03014	hypothetical protein	-	CDS	47.1219	48.043	44.5797	37.7165	39.7059	33.0324	38.2778	39.0268	35.8855
	3168001	3168050	CCNA_03014	hypothetical protein	-	CDS	50.497	52.3634	43.3231	40.1112	39.9764	33.532	45.7173	40.0344	38.1384
	3168051	3168100	CCNA_03014	hypothetical protein	-	CDS	55.1054	57.6631	47.3921	44.3617	40.4091	32.9075	48.4772	40.9076	42.0006
	3168101	3168150	CCNA_03014	hypothetical protein	-	CDS	59.6488	52.5362	46.7339	45.7986	39.0568	29.9727	44.0374	37.8177	40.0695
	3168151	3168200	CCNA_03014	hypothetical protein	-	CDS	50.6918	42.9737	42.1263	39.7519	39.1109	27.2252	43.7974	34.2576	39.5867
	3168201	3168250	CCNA_03014	hypothetical protein	-	CDS	49.3287	42.8009	44.9986	40.8894	41.5451	27.5999	56.8767	36.1384	39.6404
	3168251	3168300	CCNA_03014	hypothetical protein	-	CDS	47.1868	41.764	44.5797	37.1178	38.2994	25.1646	50.3971	36.9445	36.9583
	3168301	3168350	CCNA_03014	hypothetical protein	-	CDS	44.5906	38.5381	43.2034	35.6211	34.5669	23.4162	47.9972	38.0864	33.4181
	3168351	3168400	CCNA_03014	hypothetical protein	-	CDS	44.5906	36.6947	40.5705	34.0047	34.1882	24.9773	56.8767	38.4894	31.5943
	3168401	3168450	CCNA_03014	hypothetical protein	-	CDS	43.1626	31.9134	38.536	29.8738	34.7291	25.4768	37.9178	30.1601	26.7666
	3168451	3168500	CCNA_03014	hypothetical protein	-	CDS	39.7875	28.7451	35.6039	27.8383	32.0244	27.6623	17.279	25.2566	24.1919
	3168501	3168550	CCNA_03015	hypothetical protein	-	CDS	39.463	29.0908	34.826	27.7785	31.0507	28.599	16.679	25.1222	23.3336
	3168551	3168600	CCNA_03015	hypothetical protein	-	CDS	36.8667	30.4733	33.6293	26.5213	29.8065	22.9166	22.3187	26.0626	24.0846
	3168601	3168650	CCNA_03015	hypothetical protein	-	CDS	31.9339	27.8811	30.9964	25.4436	29.8606	24.0406	21.9587	21.6965	22.1535
	3168651	3168700	CCNA_03015	hypothetical protein	-	CDS	25.638	24.3671	27.1667	23.0489	28.4	26.8506	19.0789	18.9424	15.9312
	3168701	3168750	CCNA_03016	hypothetical protein	-	CDS	17.9141	18.2609	20.2254	17.0622	21.9627	22.8542	16.0791	18.1364	14.2147
	3168751	3168800	CCNA_03016	hypothetical protein	-	CDS	8.56762	8.87125	9.21514	8.38143	11.1977	11.4895	7.79955	9.06819	7.88516
	3168801	3168850	CCNA_03016	hypothetical protein	-	CDS	2.33662	3.05309	2.15419	3.17297	4.70629	5.43256	0.959944	3.35859	2.73567
	3168851	3168900	CCNA_03016	hypothetical protein	-	CDS	4.99778	4.66604	3.65015	6.58541	8.49295	8.61716	2.15987	6.58283	5.04221
	3168901	3168950	CCNA_03016	hypothetical protein	-	CDS	4.54344	4.03238	3.35096	6.88475	7.89791	7.8054	1.6799	5.77677	4.18396
	3168951	3169000	CCNA_03016	hypothetical protein	-	CDS	0.649062	1.55535	1.49596	3.89138	4.92267	3.93392	1.43992	2.28384	2.84295
	3169001	3169050	CCNA_03016	hypothetical protein	-	CDS	3.31022	6.10618	7.12079	9.21958	9.62895	9.49136	3.23981	5.30657	7.83152
	3169051	3169100	CCNA_03016	hypothetical protein	-	CDS	14.6039	18.0305	16.0966	19.3372	20.6644	22.2298	12.7193	14.1061	15.6094
	3169101	3169150	CCNA_03016	hypothetical protein	-	CDS	27.9746	33.4112	25.6707	28.9758	29.3196	30.722	16.919	23.9131	21.6171
	3169151	3169200	CCNA_03016	hypothetical protein	-	CDS	35.5686	43.4921	29.4406	35.1422	34.621	33.7193	21.3588	28.4808	25.3183
	3169201	3169250	CCNA_03017	hydrogenase, cytochrome b-type subunit	-	CDS	38.3596	44.7019	29.8594	35.202	38.2994	37.7157	23.5186	29.0182	25.962
	3169251	3169300	CCNA_03017	hydrogenase, cytochrome b-type subunit	-	CDS	35.1792	36.2915	29.2012	30.5922	36.5143	37.1537	19.3189	24.9879	22.69
	3169301	3169350	CCNA_03017	hydrogenase, cytochrome b-type subunit	-	CDS	26.4168	26.0953	24.6535	24.2463	29.3196	31.2216	17.639	19.7485	19.847
	3169351	3169400	CCNA_03017	hydrogenase, cytochrome b-type subunit	-	CDS	14.7986	17.4545	15.6777	19.0977	22.179	24.6026	12.7193	14.7106	17.2186
	3169401	3169450	CCNA_03017	hydrogenase, cytochrome b-type subunit	-	CDS	6.16609	8.46801	7.77901	14.009	16.3909	17.5465	4.55973	11.2849	12.7665
	3169451	3169500	CCNA_03017	hydrogenase, cytochrome b-type subunit	-	CDS	7.3344	7.43111	8.19788	11.3149	15.8499	16.485	6.59962	10.4116	10.1917
	3169501	3169550	CCNA_03017	hydrogenase, cytochrome b-type subunit	-	CDS	9.47631	9.50491	9.57417	10.8959	16.6613	17.7339	7.19958	10.8147	8.63613
	3169551	3169600	CCNA_03017	hydrogenase, cytochrome b-type subunit	-	CDS	5.06269	5.81815	4.78708	6.22621	7.952	9.1167	3.95977	6.85152	4.77401
	3169601	3169650	CCNA_03017	hydrogenase, cytochrome b-type subunit	-	CDS	0.908687	2.1314	1.73532	2.9335	4.76038	4.43346	1.19993	3.82879	3.80848
	3169651	3169700	CCNA_03017	hydrogenase, cytochrome b-type subunit	-	CDS	5.71175	6.56703	5.7445	7.96236	12.0091	12.1764	4.19976	8.46364	7.77788
	3169701	3169750	CCNA_03017	hydrogenase, cytochrome b-type subunit	-	CDS	11.2288	12.558	12.5063	15.0267	20.989	20.5438	7.55956	12.6283	10.6208
	3169751	3169800	CCNA_03017	hydrogenase, cytochrome b-type subunit	-	CDS	12.2673	13.4221	15.0793	15.7451	21.2053	22.9791	8.87948	13.2328	10.7281
	3169801	3169850	CCNA_03017	hydrogenase, cytochrome b-type subunit	-	CDS	9.08687	11.5787	13.4038	13.53	20.0152	18.3583	8.03953	11.0162	9.6553
	3169851	3169900	CCNA_03017	hydrogenase, cytochrome b-type subunit	-	CDS	5.12759	8.4104	9.03562	10.7163	16.445	13.6126	6.47962	7.8591	9.86986
	3169901	3169950	CCNA_03017	hydrogenase, cytochrome b-type subunit	-	CDS	5.1925	7.94956	9.45449	13.53	17.2023	18.4832	4.79972	10.0758	12.6055
	3169951	3170000	CCNA_03017	hydrogenase, cytochrome b-type subunit	-	CDS	9.54121	12.6156	14.0022	18.2596	20.5021	25.6641	10.1994	14.7778	17.165
	3170001	3170050	CCNA_03017	hydrogenase, cytochrome b-type subunit	-	CDS	18.3036	20.3923	20.8837	24.2463	26.8853	31.846	17.759	16.8601	18.8278
	3170051	3170100	CCNA_03017	hydrogenase, cytochrome b-type subunit	-	CDS	25.8327	25.0584	24.2945	27.4193	30.7802	32.0333	18.7189	19.0768	20.1152
	3170101	3170150	CCNA_03017	hydrogenase, cytochrome b-type subunit	-	CDS	31.3497	28.1691	28.3036	32.1488	36.352	26.8506	19.6789	18.4051	20.1152
	3170151	3170200					29.5323	26.1529	27.7052	29.7541	32.7276	25.6017	21.4787	19.144	19.847
	3170201	3170250					30.441	27.4202	29.6201	28.6765	31.1589	30.722	16.1991	16.3899	15.9849
	3170251	3170300					17.979	16.5328	17.9516	16.4635	17.5269	19.6072	9.35946	8.12778	8.36793
	3170301	3170350					4.08909	3.62915	4.12886	3.83151	4.76038	4.99545	0	0	0
	3170351	3170400					0	0	0	0	0	0	0	0	0
	3170401	3170450					0	0	0	0	0	0	0	0	0
	3170451	3170500	CCNA_03018	transposase	+	CDS	0	0	0	0	0	0	0	0	0
	3170501	3170550	CCNA_03018	transposase	+	CDS	0	0	0	0	0	0	0	0	0
	3170551	3170600	CCNA_03018	transposase	+	CDS	0	0	0	0	0	0	0	0	0
	3170601	3170650	CCNA_03018	transposase	+	CDS	0	0	0	0	0	0	0	0	0
	3170651	3170700	CCNA_03018	transposase	+	CDS	0	0	0	0	0	0	0	0	0
	3170701	3170750	CCNA_03018	transposase	+	CDS	0	0	0	0	0	0	0	0	0
	3170751	3170800	CCNA_03018	transposase	+	CDS	0	0	0	0	0	0	0	0	0
	3170801	3170850	CCNA_03018	transposase	+	CDS	0	0	0	0	0	0	0	0	0
	3170851	3170900	CCNA_03018	transposase	+	CDS	0	0	0	0	0	0	0	0	0
	3170901	3170950	CCNA_03018	transposase	+	CDS	0	0	0	0	0	0	0	0	0
	3170951	3171000	CCNA_03018	transposase	+	CDS	0	0	0	0	0	0	0	0	0
	3171001	3171050	CCNA_03018	transposase	+	CDS	0	0	0	0	0	0	0	0	0
	3171051	3171100	CCNA_03018	transposase	+	CDS	0	0	0	0	0	0	0	0	0
	3171101	3171150	CCNA_03018	transposase	+	CDS	0	0	0	0	0	0	0	0	0
	3171151	3171200	CCNA_03018	transposase	+	CDS	0	0	0	0	0	0	0	0	0
	3171201	3171250	CCNA_03018	transposase	+	CDS	0	0	0	0	0	0	0	0	0
	3171251	3171300	CCNA_03018	transposase	+	CDS	0	0	0	0	0	0	0	0	0
	3171301	3171350	CCNA_03018	transposase	+	CDS	0	0	0	0	0	0	0	0	0
	3171351	3171400	CCNA_03018	transposase	+	CDS	6.2959	6.91266	5.26579	4.60979	5.03086	6.8063	0.839951	1.67929	2.41382
	3171401	3171450					12.9163	12.9612	9.99304	11.0755	10.6027	15.7981	3.23981	5.84394	5.9541
	3171451	3171500					17.4598	18.1457	18.6696	18.5589	19.5825	24.3528	14.5192	13.0985	14.2684
	3171501	3171550					23.561	20.3347	24.1149	23.8272	27.264	28.1619	20.1588	15.9869	18.5596
	3171551	3171600	CCNA_03019	TonB-dependent receptor	-	CDS	32.7127	27.0746	28.543	27.6587	33.6472	29.2234	27.2384	21.8308	23.3873
	3171601	3171650	CCNA_03019	TonB-dependent receptor	-	CDS	37.8403	31.9134	35.8433	32.2685	40.301	38.2777	37.7978	33.1828	30.736
	3171651	3171700	CCNA_03019	TonB-dependent receptor	-	CDS	41.9294	35.0241	38.9549	33.0468	43.0057	41.4623	42.8375	34.5935	33.4181
	3171701	3171750	CCNA_03019	TonB-dependent receptor	-	CDS	41.2804	35.9458	36.9802	35.2619	42.032	38.7772	38.7577	33.4515	33.1499
	3171751	3171800	CCNA_03019	TonB-dependent receptor	-	CDS	41.6049	39.2293	36.2622	36.998	42.7352	36.4668	31.6782	32.847	32.4525
	3171801	3171850	CCNA_03019	TonB-dependent receptor	-	CDS	40.3717	41.3607	38.5959	37.4171	42.1402	36.6541	37.9178	31.0334	33.7935
	3171851	3171900	CCNA_03019	TonB-dependent receptor	-	CDS	43.5521	49.8288	39.0746	38.4349	40.7337	34.7808	33.3581	33.3844	36.0465
	3171901	3171950	CCNA_03019	TonB-dependent receptor	-	CDS	44.7853	51.3841	41.887	39.5125	39.3272	30.2225	31.4382	35.601	35.1346
	3171951	3172000	CCNA_03019	TonB-dependent receptor	-	CDS	42.9679	45.5083	40.032	38.7342	38.6781	33.9691	33.4781	36.743	34.5445
	3172001	3172050	CCNA_03019	TonB-dependent receptor	-	CDS	43.2275	42.5705	41.7673	36.2198	41.9779	36.7166	32.8781	37.7505	35.5637
	3172051	3172100	CCNA_03019	TonB-dependent receptor	-	CDS	45.3694	38.25	40.2115	32.6277	43.8712	37.5908	30.1182	34.3248	32.7207
	3172101	3172150	CCNA_03019	TonB-dependent receptor	-	CDS	42.5785	35.1393	37.7581	30.9514	40.7878	36.1546	35.8779	30.9662	31.6479
	3172151	3172200	CCNA_03019	TonB-dependent receptor	-	CDS	37.7754	30.5309	36.8605	31.3705	39.2191	36.9039	29.5183	30.6303	28.9659
	3172201	3172250	CCNA_03019	TonB-dependent receptor	-	CDS	35.8282	28.8603	35.4244	31.4304	38.624	40.151	22.0787	29.0854	30.5751
	3172251	3172300	CCNA_03019	TonB-dependent receptor	-	CDS	36.7369	31.3374	35.1252	35.3218	38.4076	43.0858	19.5589	29.2869	28.9123
	3172301	3172350	CCNA_03019	TonB-dependent receptor	-	CDS	35.6984	29.494	31.0562	33.8251	35.5947	43.0858	19.9188	25.4581	28.5368
	3172351	3172400	CCNA_03019	TonB-dependent receptor	-	CDS	31.8041	27.9963	31.4152	33.6455	36.0815	45.8333	20.8788	25.4581	27.8931
	3172401	3172450	CCNA_03019	TonB-dependent receptor	-	CDS	25.8976	27.1322	29.7996	31.9093	34.9455	43.8975	14.8791	23.1071	24.5674
	3172451	3172500	CCNA_03019	TonB-dependent receptor	-	CDS	22.7172	25.404	28.902	31.131	36.5684	44.6469	14.5192	20.1515	23.1191
	3172501	3172550	CCNA_03019	TonB-dependent receptor	-	CDS	24.7942	24.7128	29.1414	31.3106	38.624	49.455	17.039	20.7561	24.1919
	3172551	3172600	CCNA_03019	TonB-dependent receptor	-	CDS	26.8712	24.5399	30.9365	32.0291	37.2716	46.1455	20.1588	23.5773	26.4448
	3172601	3172650	CCNA_03019	TonB-dependent receptor	-	CDS	32.1286	27.8811	32.8514	32.8073	36.893	40.3383	23.6386	27.6748	29.1805
	3172651	3172700	CCNA_03019	TonB-dependent receptor	-	CDS	36.2826	30.9341	37.3991	35.8007	39.4895	36.9039	31.9181	33.0485	32.3989
	3172701	3172750	CCNA_03019	TonB-dependent receptor	-	CDS	36.5422	34.5057	37.9975	37.6566	38.4617	32.2207	35.7579	36.5414	34.0081
	3172751	3172800	CCNA_03019	TonB-dependent receptor	-	CDS	39.3332	37.3284	39.9721	38.0757	38.1371	31.9709	38.5178	34.5935	33.9008
	3172801	3172850	CCNA_03019	TonB-dependent receptor	-	CDS	40.826	37.9044	41.887	39.9914	38.9486	31.9709	38.2778	38.4222	36.6365
	3172851	3172900	CCNA_03019	TonB-dependent receptor	-	CDS	39.6577	37.0979	41.4681	39.9315	37.1093	31.5962	45.3574	39.094	36.1537
	3172901	3172950	CCNA_03019	TonB-dependent receptor	-	CDS	38.3596	35.5426	37.6384	36.2796	36.4061	31.2216	45.9573	39.2955	35.671
	3172951	3173000	CCNA_03019	TonB-dependent receptor	-	CDS	43.2924	36.2339	39.7926	35.9204	39.9764	31.2216	47.8772	40.4374	38.353
	3173001	3173050	CCNA_03019	TonB-dependent receptor	-	CDS	41.0856	36.9827	37.7581	37.8961	37.1634	28.7863	43.6775	34.795	35.2955
	3173051	3173100	CCNA_03019	TonB-dependent receptor	-	CDS	39.9173	35.3122	37.9975	38.4947	38.1912	31.2216	34.678	32.2424	32.1843
	3173101	3173150	CCNA_03019	TonB-dependent receptor	-	CDS	37.0615	38.3077	38.7155	34.7231	38.5699	32.7202	41.1576	35.8025	34.2763
	3173151	3173200	CCNA_03019	TonB-dependent receptor	-	CDS	33.8161	38.5381	36.3818	32.0889	36.0815	30.16	35.9979	35.3995	35.1346
	3173201	3173250	CCNA_03019	TonB-dependent receptor	-	CDS	30.3112	35.3122	33.2702	31.9093	34.621	26.2886	23.0387	29.8914	31.7016
	3173251	3173300	CCNA_03019	TonB-dependent receptor	-	CDS	24.7293	29.2636	30.8169	28.7363	34.1882	33.7193	19.7988	24.652	26.6594
	3173301	3173350	CCNA_03019	TonB-dependent receptor	-	CDS	22.5225	24.7704	28.902	29.5146	35.757	39.9012	17.879	24.1818	25.1038
	3173351	3173400	CCNA_03019	TonB-dependent receptor	-	CDS	19.7964	22.9846	24.9527	30.5324	35.8651	38.3401	11.9993	22.1667	23.7628
	3173401	3173450	CCNA_03019	TonB-dependent receptor	-	CDS	20.6402	22.3509	22.3198	29.9936	33.9177	37.0288	9.11947	22.5697	23.0654
	3173451	3173500	CCNA_03019	TonB-dependent receptor	-	CDS	19.9262	22.8694	24.5338	28.7962	34.2423	41.5247	12.3593	24.249	23.87
	3173501	3173550	CCNA_03019	TonB-dependent receptor	-	CDS	20.4455	23.9063	27.2864	28.1975	36.2979	40.5881	15.2391	19.95	24.5137
	3173551	3173600	CCNA_03019	TonB-dependent receptor	-	CDS	20.3156	22.0629	25.7306	26.8206	35.4324	35.655	14.1592	22.0323	22.2608
	3173601	3173650	CCNA_03019	TonB-dependent receptor	-	CDS	18.8877	21.8901	23.4567	24.4858	31.4834	32.1582	11.0394	22.3682	22.4754
	3173651	3173700	CCNA_03019	TonB-dependent receptor	-	CDS	13.3058	17.6849	20.5845	25.3838	30.2933	33.2822	8.99948	20.6889	21.1344
	3173701	3173750	CCNA_03019	TonB-dependent receptor	-	CDS	12.7865	17.0512	19.3279	26.162	27.9131	34.1564	8.5195	21.3606	20.9198
	3173751	3173800	CCNA_03019	TonB-dependent receptor	-	CDS	21.0296	22.639	22.4993	28.3771	28.1295	30.9094	13.6792	22.1667	22.5827
	3173801	3173850	CCNA_03019	TonB-dependent receptor	-	CDS	27.1957	26.3833	23.8756	29.814	30.3474	28.9736	20.0388	25.9283	21.4562
	3173851	3173900	CCNA_03019	TonB-dependent receptor	-	CDS	25.8327	27.1322	23.7559	28.0778	31.5375	29.2858	19.7988	26.6672	21.939
	3173901	3173950	CCNA_03019	TonB-dependent receptor	-	CDS	19.9911	21.8325	20.1058	25.5634	29.1032	28.4741	14.6391	22.0323	19.7934
	3173951	3174000	CCNA_03019	TonB-dependent receptor	-	CDS	9.67103	13.0188	12.3866	18.08	20.6644	21.3556	7.67955	13.5015	14.0002
	3174001	3174050	CCNA_03019	TonB-dependent receptor	-	CDS	11.2288	11.9243	11.0103	15.5057	21.4217	20.4189	6.23964	14.4419	14.0538
	3174051	3174100	CCNA_03019	TonB-dependent receptor	-	CDS	18.3685	17.8001	14.6604	16.703	24.0183	23.0415	8.75949	20.0172	16.1458
	3174101	3174150	CCNA_03019	TonB-dependent receptor	-	CDS	17.1352	17.2816	14.3613	17.2418	23.3691	22.6669	9.47945	20.6217	15.2339
	3174151	3174200	CCNA_03019	TonB-dependent receptor	-	CDS	9.08687	9.96575	9.09546	12.1531	16.6072	17.3592	8.6395	14.4419	11.3182
	3174201	3174250	CCNA_03019	TonB-dependent receptor	-	CDS	8.17818	10.3114	10.1127	12.9314	14.9303	14.237	10.3194	12.0237	11.1036
	3174251	3174300	CCNA_03019	TonB-dependent receptor	-	CDS	17.0054	15.7839	16.695	16.8227	16.6613	12.3637	22.4387	15.0465	17.2186
	3174301	3174350	CCNA_03019	TonB-dependent receptor	-	CDS	30.5059	28.1115	27.7651	26.162	25.2084	15.1737	33.958	21.4278	27.0348
	3174351	3174400	CCNA_03019	TonB-dependent receptor	-	CDS	37.7754	33.4688	33.3301	31.0712	29.8606	15.8606	38.7577	30.3616	28.6441
	3174401	3174450	CCNA_03019	TonB-dependent receptor	-	CDS	41.8645	39.863	36.2023	32.6277	31.4834	14.6117	32.9981	35.601	29.6632
	3174451	3174500					36.672	37.5012	31.8341	29.6942	27.6968	14.8615	31.1982	29.9586	27.2494
	3174501	3174550	CCNA_03020	phosphatidylinositol-specific phospholipase C1-like protein	+	CDS	20.77	23.6759	19.6869	20.2352	17.7432	11.9891	20.2788	16.7929	16.414
	3174551	3174600	CCNA_03020	phosphatidylinositol-specific phospholipase C1-like protein	+	CDS	10.0605	12.846	11.3095	14.6675	14.227	13.5502	7.31957	11.5535	11.1572
	3174601	3174650	CCNA_03020	phosphatidylinositol-specific phospholipase C1-like protein	+	CDS	6.62043	8.75603	6.82159	10.8959	13.9025	14.2995	4.67973	11.4192	9.01161
	3174651	3174700	CCNA_03020	phosphatidylinositol-specific phospholipase C1-like protein	+	CDS	5.12759	6.3366	6.40272	9.03998	12.8747	12.9257	6.71961	9.06819	6.91963
	3174701	3174750	CCNA_03020	phosphatidylinositol-specific phospholipase C1-like protein	+	CDS	4.73815	5.2421	4.90676	8.98011	12.8206	12.5511	4.55973	7.92627	7.6706
	3174751	3174800	CCNA_03020	phosphatidylinositol-specific phospholipase C1-like protein	+	CDS	6.231	8.64082	7.65933	10.1775	16.2827	17.047	3.3598	9.73991	10.3526
	3174801	3174850	CCNA_03020	phosphatidylinositol-specific phospholipase C1-like protein	+	CDS	11.2288	13.5373	14.7801	17.0622	25.587	25.1646	6.8396	16.8601	16.3067
	3174851	3174900	CCNA_03020	phosphatidylinositol-specific phospholipase C1-like protein	+	CDS	17.8492	18.4914	20.1058	22.4503	33.2686	29.4732	9.47945	21.6293	20.1688
	3174901	3174950	CCNA_03020	phosphatidylinositol-specific phospholipase C1-like protein	+	CDS	22.0032	21.7749	21.123	26.1022	34.4587	32.5953	12.7193	24.4505	22.6363
	3174951	3175000	CCNA_03020	phosphatidylinositol-specific phospholipase C1-like protein	+	CDS	20.8349	21.1412	22.2599	25.5035	34.1882	35.8424	16.319	23.846	23.7091
	3175001	3175050	CCNA_03020	phosphatidylinositol-specific phospholipase C1-like protein	+	CDS	15.902	16.36	18.7295	23.7674	29.9688	36.5917	14.8791	20.0844	19.6324
	3175051	3175100	CCNA_03020	phosphatidylinositol-specific phospholipase C1-like protein	+	CDS	11.0341	13.6525	14.3613	20.295	24.5051	31.2216	9.11947	16.4571	15.8776
	3175101	3175150	CCNA_03020	phosphatidylinositol-specific phospholipase C1-like protein	+	CDS	6.88006	8.3528	8.43723	14.7872	17.4728	21.2307	4.67973	12.8298	12.6055
	3175151	3175200	CCNA_03020	phosphatidylinositol-specific phospholipase C1-like protein	+	CDS	4.67325	6.22139	6.5224	11.734	15.8499	15.9854	3.4798	10.0086	10.5672
	3175201	3175250	CCNA_03020	phosphatidylinositol-specific phospholipase C1-like protein	+	CDS	7.98347	9.15927	10.7111	15.0267	20.2857	18.9203	3.71978	13.3672	14.1611
	3175251	3175300	CCNA_03020	phosphatidylinositol-specific phospholipase C1-like protein	+	CDS	13.825	14.2286	16.0966	20.4746	24.7756	25.227	7.55956	16.4571	14.5366
	3175301	3175350	CCNA_03020	phosphatidylinositol-specific phospholipase C1-like protein	+	CDS	17.4598	17.9153	20.5845	23.1088	25.4248	29.5981	12.2393	18.3379	14.4829
	3175351	3175400	CCNA_03020	phosphatidylinositol-specific phospholipase C1-like protein	+	CDS	15.9669	16.3024	16.9941	21.9713	23.261	28.2243	11.7593	17.6662	15.663
	3175401	3175450	CCNA_03020	phosphatidylinositol-specific phospholipase C1-like protein	+	CDS	9.47631	11.6939	12.4464	18.5589	20.1775	24.1655	6.71961	15.5167	15.8776
	3175451	3175500	CCNA_03020	phosphatidylinositol-specific phospholipase C1-like protein	+	CDS	8.43781	8.23759	11.3693	16.6431	19.5825	22.2298	3.59979	13.8374	15.2876
	3175501	3175550	CCNA_03020	phosphatidylinositol-specific phospholipase C1-like protein	+	CDS	12.1375	10.8298	13.344	16.2839	21.7463	24.2904	5.1597	13.8374	14.4829
	3175551	3175600	CCNA_03020	phosphatidylinositol-specific phospholipase C1-like protein	+	CDS	10.4499	10.657	12.2071	17.3615	20.1775	22.542	8.03953	14.6434	15.3948
	3175601	3175650	CCNA_03020	phosphatidylinositol-specific phospholipase C1-like protein	+	CDS	6.88006	8.64082	10.1127	16.2839	18.5006	20.4814	6.59962	15.3152	13.8929
	3175651	3175700	CCNA_03021	hypothetical protein	-	CDS	8.95706	10.5994	12.2669	17.3615	21.2053	25.5393	5.51968	16.7929	12.9274
	3175701	3175750	CCNA_03021	hypothetical protein	-	CDS	14.6039	15.9567	19.0885	20.774	27.1017	32.2207	10.3194	20.4202	16.8968
	3175751	3175800	CCNA_03021	hypothetical protein	-	CDS	19.3421	20.2771	25.4912	24.366	31.4293	35.8424	17.279	21.9652	20.2225
	3175801	3175850	CCNA_03021	hypothetical protein	-	CDS	24.5346	22.1205	26.7478	27.5989	33.2145	36.2795	21.8387	22.0323	22.2072
	3175851	3175900	CCNA_03021	hypothetical protein	-	CDS	25.8976	24.7128	26.5085	27.6587	33.6472	35.5302	21.8387	24.0475	23.7091
	3175901	3175950	CCNA_03022	PiuB-family transmembrane transporter	-	CDS	24.924	24.5399	26.3888	26.2219	32.1867	34.8433	17.639	26.1298	23.0654
	3175951	3176000	CCNA_03022	PiuB-family transmembrane transporter	-	CDS	16.8756	18.4338	21.7214	23.5279	26.9394	29.2234	14.2792	21.2263	19.7934
	3176001	3176050	CCNA_03022	PiuB-family transmembrane transporter	-	CDS	12.3971	14.747	18.1311	21.9713	24.7215	25.1022	9.71943	14.2404	14.8048
	3176051	3176100	CCNA_03022	PiuB-family transmembrane transporter	-	CDS	15.902	15.4959	17.8319	22.9292	26.0198	22.542	10.0794	16.8601	15.9849
	3176101	3176150	CCNA_03022	PiuB-family transmembrane transporter	-	CDS	16.0967	14.5742	17.5327	22.3904	25.533	22.2922	13.0792	19.0768	18.9888
	3176151	3176200	CCNA_03022	PiuB-family transmembrane transporter	-	CDS	10.7095	10.4842	13.5235	19.6365	23.2069	19.9194	10.3194	16.7258	15.7703
	3176201	3176250	CCNA_03022	PiuB-family transmembrane transporter	-	CDS	6.88006	9.85054	11.3095	18.08	21.3676	18.9203	5.39969	14.2404	13.0883
	3176251	3176300	CCNA_03022	PiuB-family transmembrane transporter	-	CDS	7.07478	10.1386	10.2922	16.4037	20.6103	17.8587	6.35963	11.8222	12.0155
	3176301	3176350	CCNA_03022	PiuB-family transmembrane transporter	-	CDS	5.32231	8.46801	8.19788	15.805	19.5284	18.0461	7.31957	11.7551	13.3565
	3176351	3176400	CCNA_03022	PiuB-family transmembrane transporter	-	CDS	7.91856	10.7146	11.3095	18.7984	22.6118	23.3537	8.99948	13.703	17.6477
	3176401	3176450	CCNA_03022	PiuB-family transmembrane transporter	-	CDS	13.1111	15.9567	17.054	22.2707	26.3444	29.7854	19.6789	16.2556	20.5443
	3176451	3176500	CCNA_03022	PiuB-family transmembrane transporter	-	CDS	18.1737	19.6435	20.2853	24.0068	29.2114	32.0333	23.2786	21.2263	27.3567
	3176501	3176550	CCNA_03022	PiuB-family transmembrane transporter	-	CDS	18.8877	20.9108	21.6616	25.743	33.6472	36.4044	13.9192	23.9131	28.4295
	3176551	3176600	CCNA_03022	PiuB-family transmembrane transporter	-	CDS	14.9933	19.2402	21.6616	23.5279	33.3768	39.4016	9.59944	21.898	24.8892
	3176601	3176650	CCNA_03022	PiuB-family transmembrane transporter	-	CDS	16.1616	20.2195	24.3543	26.0423	34.9455	40.0261	9.59944	20.1515	26.9276
	3176651	3176700	CCNA_03022	PiuB-family transmembrane transporter	-	CDS	21.8085	23.215	28.7823	30.8916	37.3798	39.7763	11.5193	24.3162	30.4142
	3176701	3176750	CCNA_03022	PiuB-family transmembrane transporter	-	CDS	26.4168	24.5399	29.261	28.9758	37.9208	41.5247	22.4387	22.3682	27.0885
	3176751	3176800	CCNA_03022	PiuB-family transmembrane transporter	-	CDS	28.2342	27.8811	28.4233	29.9936	39.1109	39.5265	29.8783	21.9652	24.7819
	3176801	3176850	CCNA_03022	PiuB-family transmembrane transporter	-	CDS	29.9867	30.0125	30.9964	31.7896	40.355	38.0279	28.7983	28.6823	27.0885
	3176851	3176900	CCNA_03022	PiuB-family transmembrane transporter	-	CDS	26.5466	27.7658	30.9964	31.9093	39.8141	37.8406	25.7985	27.6076	30.7897
	3176901	3176950	CCNA_03022	PiuB-family transmembrane transporter	-	CDS	23.2364	22.927	23.9953	28.2574	37.9208	36.1546	20.2788	22.9056	29.3414
	3176951	3177000	CCNA_03022	PiuB-family transmembrane transporter	-	CDS	15.5126	17.2816	18.7893	24.1864	32.8358	35.655	10.6794	19.7485	23.0654
	3177001	3177050	CCNA_03022	PiuB-family transmembrane transporter	-	CDS	11.3586	13.9981	15.8572	22.0312	28.2377	33.0949	6.11964	18.3379	20.8662
	3177051	3177100	CCNA_03023	TonB-dependent receptor	-	CDS	13.5654	16.0143	18.4303	21.7917	28.6164	34.1564	5.99965	16.4571	20.5443
	3177101	3177150	CCNA_03023	TonB-dependent receptor	-	CDS	18.693	18.7218	22.2599	21.9115	30.3474	35.4677	12.8393	21.0919	20.598
	3177151	3177200	CCNA_03023	TonB-dependent receptor	-	CDS	22.5874	19.7011	23.2174	22.7496	30.5097	33.7817	17.159	23.846	21.1344
	3177201	3177250	CCNA_03023	TonB-dependent receptor	-	CDS	21.1594	18.7794	21.5419	22.5101	29.4819	31.3465	14.7591	22.3682	21.2417
	3177251	3177300	CCNA_03023	TonB-dependent receptor	-	CDS	13.6303	12.6732	15.1392	21.3727	24.6674	29.7229	11.8793	16.5243	17.6477
	3177301	3177350	CCNA_03023	TonB-dependent receptor	-	CDS	9.08687	10.1962	11.9677	19.5766	23.4773	29.0985	7.43957	14.7106	17.7014
	3177351	3177400	CCNA_03023	TonB-dependent receptor	-	CDS	13.1111	13.5373	14.5408	21.4924	27.6427	33.6569	10.1994	16.6586	18.7742
	3177401	3177450	CCNA_03023	TonB-dependent receptor	-	CDS	18.0439	17.6849	19.8066	23.947	29.4819	38.4025	11.9993	20.0844	20.8125
	3177451	3177500	CCNA_03023	TonB-dependent receptor	-	CDS	21.0945	19.2978	23.1575	23.4081	31.7539	39.2767	13.5592	20.8232	22.5827
	3177501	3177550	CCNA_03023	TonB-dependent receptor	-	CDS	21.2892	21.314	26.0298	27.2995	34.4046	42.7736	13.5592	21.0919	23.4409
	3177551	3177600	CCNA_03023	TonB-dependent receptor	-	CDS	20.2507	21.9477	26.9872	28.6765	34.7291	41.8994	12.4793	20.8232	24.8892
	3177601	3177650	CCNA_03023	TonB-dependent receptor	-	CDS	20.2507	25.0008	30.5775	30.5922	36.9471	45.4586	11.7593	20.9576	24.9965
	3177651	3177700	CCNA_03023	TonB-dependent receptor	-	CDS	25.2485	26.4985	34.0481	29.1554	36.893	44.3346	13.6792	20.8904	23.6018
	3177701	3177750	CCNA_03023	TonB-dependent receptor	-	CDS	33.1671	27.9963	36.3818	30.4126	37.5962	42.1491	21.5987	23.5101	25.1038
	3177751	3177800	CCNA_03023	TonB-dependent receptor	-	CDS	33.946	31.2798	36.8605	32.2685	37.5962	43.1482	22.9187	26.4657	27.0885
	3177801	3177850	CCNA_03023	TonB-dependent receptor	-	CDS	34.7897	34.9665	34.1678	34.2441	38.1912	46.9573	22.4387	26.0626	27.7322
	3177851	3177900	CCNA_03023	TonB-dependent receptor	-	CDS	33.1022	35.0241	33.2702	33.7053	36.8389	41.2125	25.4385	26.6	29.8778
	3177901	3177950	CCNA_03023	TonB-dependent receptor	-	CDS	30.5708	30.9341	31.2956	30.3528	35.216	38.0903	20.5188	26.8687	28.054
	3177951	3178000	CCNA_03023	TonB-dependent receptor	-	CDS	22.847	25.5192	28.9619	28.7962	32.8358	36.4668	13.0792	23.1071	23.2264
	3178001	3178050	CCNA_03023	TonB-dependent receptor	-	CDS	19.0824	22.0053	27.7651	30.233	35.1078	37.8406	11.8793	20.6217	21.188
	3178051	3178100	CCNA_03023	TonB-dependent receptor	-	CDS	16.9405	19.0674	21.482	26.7607	29.9147	32.0333	13.3192	19.3455	18.8278
	3178101	3178150	CCNA_03023	TonB-dependent receptor	-	CDS	11.4235	13.1341	13.7629	19.9957	23.3151	23.3537	9.59944	16.6586	14.9121
	3178151	3178200	CCNA_03023	TonB-dependent receptor	-	CDS	6.88006	6.91266	8.67659	14.428	16.7695	17.3592	3.59979	13.703	11.9618
	3178201	3178250	CCNA_03023	TonB-dependent receptor	-	CDS	6.94497	7.14308	8.01837	12.4524	17.1482	16.485	3.59979	11.2849	10.9427
	3178251	3178300	CCNA_03023	TonB-dependent receptor	-	CDS	7.59403	7.54632	9.03562	11.1952	16.5531	14.6741	5.27969	10.7475	10.5135
	3178301	3178350	CCNA_03023	TonB-dependent receptor	-	CDS	5.51703	5.64534	6.94127	8.2617	12.4419	10.5529	3.59979	8.46364	8.207
	3178351	3178400	CCNA_03023	TonB-dependent receptor	-	CDS	3.1155	4.89647	4.9666	6.16634	9.03391	7.55562	2.15987	7.52324	5.63226
	3178401	3178450	CCNA_03023	TonB-dependent receptor	-	CDS	4.54344	5.76055	4.66741	6.58541	8.76343	8.49227	1.31992	8.12778	5.73954
	3178451	3178500	CCNA_03023	TonB-dependent receptor	-	CDS	5.2574	6.39421	5.86418	7.48342	10.0076	10.3031	1.91989	7.59041	6.43687
	3178501	3178550	CCNA_03023	TonB-dependent receptor	-	CDS	3.24531	4.1476	4.42805	4.90913	8.38476	7.49318	0.959944	5.91111	4.61309
	3178551	3178600	CCNA_03023	TonB-dependent receptor	-	CDS	1.42794	1.38253	2.03451	2.7539	4.27352	4.18369	0.599965	3.22424	2.52111
	3178601	3178650	CCNA_03023	TonB-dependent receptor	-	CDS	8.63253	7.66153	9.27497	9.27945	10.1158	10.1158	8.99948	8.12778	7.4024
	3178651	3178700	CCNA_03023	TonB-dependent receptor	-	CDS	19.2122	17.1664	19.7467	18.7385	19.853	19.2949	15.5991	17.8677	15.6094
	3178701	3178750	CCNA_03023	TonB-dependent receptor	-	CDS	30.2463	24.5399	26.5085	24.0667	24.2888	23.2289	24.4786	23.4429	19.2033
	3178751	3178800	CCNA_03023	TonB-dependent receptor	-	CDS	30.9603	27.8235	29.9791	26.8805	28.6164	26.4135	27.5984	25.9955	19.9543
	3178801	3178850	CCNA_03023	TonB-dependent receptor	-	CDS	25.1836	23.503	26.4486	25.1443	27.1558	26.2886	20.0388	24.5849	18.1305
	3178851	3178900	CCNA_03023	TonB-dependent receptor	-	CDS	15.6424	16.1871	18.8491	19.8161	23.4773	18.9203	13.6792	15.5167	14.3757
	3178901	3178950	CCNA_03023	TonB-dependent receptor	-	CDS	6.42572	7.43111	10.0529	11.8537	14.4975	10.3656	4.07976	7.92627	9.33346
	3178951	3179000	CCNA_03023	TonB-dependent receptor	-	CDS	3.05059	4.2052	8.55691	11.0156	13.4156	9.99091	2.87983	7.18738	8.52885
	3179001	3179050	CCNA_03023	TonB-dependent receptor	-	CDS	15.3179	12.558	19.1483	18.0201	22.0709	17.3592	10.6794	14.1061	14.8048
	3179051	3179100	CCNA_03023	TonB-dependent receptor	-	CDS	31.2199	21.8325	33.3899	26.1022	28.7246	20.1691	23.3986	22.0323	20.2761
	3179101	3179150					44.7853	27.4778	42.605	33.3461	32.6194	24.7275	34.198	24.7192	25.2647
	3179151	3179200					41.4102	26.7289	40.8697	33.9448	32.7276	29.2858	29.8783	22.9727	22.69
	3179201	3179250					33.6863	24.5975	37.0401	30.1732	32.349	31.9709	18.2389	18.8081	20.7589
	3179251	3179300					31.6093	27.1322	36.2622	31.0712	36.9471	39.0894	15.7191	21.495	24.5137
	3179301	3179350	CCNA_03024	branched-chain amino acid aminotransferase	-	CDS	32.3882	28.9756	32.8514	31.6698	37.1093	40.4632	24.7186	25.8611	28.2686
	3179351	3179400	CCNA_03024	branched-chain amino acid aminotransferase	-	CDS	38.4245	33.1232	37.5786	36.2198	42.6811	43.2107	35.7579	30.6303	30.2533
	3179401	3179450	CCNA_03024	branched-chain amino acid aminotransferase	-	CDS	37.9052	32.7199	36.8605	36.6987	40.8419	40.0261	37.0778	30.7647	31.0579
	3179451	3179500	CCNA_03024	branched-chain amino acid aminotransferase	-	CDS	41.8645	34.6209	38.5959	36.9382	40.896	41.2125	29.7583	26.4657	30.2533
	3179501	3179550	CCNA_03024	branched-chain amino acid aminotransferase	-	CDS	38.749	34.9089	38.2368	34.783	39.2731	42.7736	29.7583	27.9435	29.7705
	3179551	3179600	CCNA_03024	branched-chain amino acid aminotransferase	-	CDS	42.7083	38.5381	42.4255	34.0645	39.9223	47.0821	36.1179	30.1601	30.3069
	3179601	3179650	CCNA_03024	branched-chain amino acid aminotransferase	-	CDS	44.3959	38.1924	42.6649	34.4836	40.301	41.712	35.9979	29.7571	33.1499
	3179651	3179700	CCNA_03024	branched-chain amino acid aminotransferase	-	CDS	41.6698	36.9827	41.8271	35.3816	41.1124	41.6496	34.318	32.7798	32.0234
	3179701	3179750	CCNA_03024	branched-chain amino acid aminotransferase	-	CDS	39.6577	33.5264	39.6131	37.0579	40.1387	43.4604	28.9183	30.0258	29.6096
	3179751	3179800	CCNA_03024	branched-chain amino acid aminotransferase	-	CDS	42.3838	34.6785	41.4083	36.0402	42.2484	45.3962	27.5984	26.5328	29.1805
	3179801	3179850	CCNA_03024	branched-chain amino acid aminotransferase	-	CDS	45.694	42.6857	42.246	37.5967	41.5451	42.7736	31.9181	25.9283	29.6632
	3179851	3179900	CCNA_03024	branched-chain amino acid aminotransferase	-	CDS	44.8502	54.4372	44.2207	39.9914	40.4632	40.4007	40.6776	32.1081	32.828
	3179901	3179950	CCNA_03024	branched-chain amino acid aminotransferase	-	CDS	54.3265	74.9447	51.9997	44.9005	38.1371	36.4044	55.9167	37.4147	37.602
	3179951	3180000	CCNA_03024	branched-chain amino acid aminotransferase	-	CDS	60.1681	89.6341	56.3679	49.9294	37.7044	32.5953	106.314	47.7591	39.3185
	3180001	3180050	CCNA_03024	branched-chain amino acid aminotransferase	-	CDS	65.3606	82.4911	59.659	55.7365	39.6518	28.2243	215.267	62.7384	40.1768
	3180051	3180100	CCNA_03024	branched-chain amino acid aminotransferase	-	CDS	69.5795	68.4353	61.7534	56.9339	39.9764	26.351	340.9	80.3374	39.694
	3180101	3180150	CCNA_03024	branched-chain amino acid aminotransferase	-	CDS	83.4694	70.7971	66.6601	62.2621	42.2484	23.6035	421.415	94.9809	41.8396
	3180151	3180200	CCNA_03024	branched-chain amino acid aminotransferase	-	CDS	87.6883	66.1311	65.8822	56.8142	40.2469	22.9166	369.578	82.0839	43.1806
	3180201	3180250					76.4595	55.0709	58.4024	48.6123	35.6488	23.4786	304.422	67.3733	40.9277
	3180251	3180300	CCNA_03025	MarR-family transcriptional regulator	+	CDS	59.519	46.0268	53.4358	40.9493	35.0537	22.3547	169.31	45.4753	35.0273
	3180301	3180350	CCNA_03025	MarR-family transcriptional regulator	+	CDS	38.035	33.9296	39.2541	30.8916	30.3474	23.7908	66.9561	30.496	28.8586
	3180351	3180400	CCNA_03025	MarR-family transcriptional regulator	+	CDS	20.5753	20.1619	23.9354	23.8871	22.8823	21.7927	32.8781	20.6217	18.9888
	3180401	3180450	CCNA_03025	MarR-family transcriptional regulator	+	CDS	12.0077	12.6156	15.9171	17.8405	18.717	21.1058	14.1592	15.3152	16.1994
	3180451	3180500	CCNA_03025	MarR-family transcriptional regulator	+	CDS	10.7095	11.7515	14.3014	16.5833	20.448	22.3547	11.6393	13.9717	13.1956
	3180501	3180550	CCNA_03025	MarR-family transcriptional regulator	+	CDS	14.539	14.9774	16.5753	17.0023	23.0987	26.0388	13.6792	17.1288	11.8009
	3180551	3180600	CCNA_03025	MarR-family transcriptional regulator	+	CDS	10.4499	11.5787	13.4038	14.8471	21.4217	22.1673	10.3194	13.8374	10.7818
	3180601	3180650	CCNA_03025	MarR-family transcriptional regulator	+	CDS	4.67325	5.41492	6.88143	9.03998	11.7387	10.428	4.43974	7.38889	6.00774
	3180651	3180700	CCNA_03025	MarR-family transcriptional regulator	+	CDS	0.843781	1.61295	2.21403	4.66966	5.30133	4.93301	1.7999	5.64243	3.9694
	3180701	3180750	CCNA_03025	MarR-family transcriptional regulator	+	CDS	3.76456	5.76055	5.38547	8.56104	9.95352	11.6769	3.23981	7.72475	8.31429
	3180751	3180800	CCNA_03025	MarR-family transcriptional regulator	+	CDS	12.8514	14.3438	13.9424	15.9247	18.6088	21.8551	5.27969	11.0162	13.5711
	3180801	3180850	CCNA_03026	two-component response regulator petR	+	CDS	18.693	20.1619	19.4475	19.7562	27.1558	27.4125	13.4392	16.3899	15.663
	3180851	3180900	CCNA_03026	two-component response regulator petR	+	CDS	21.2892	22.3509	20.5845	23.3483	33.1063	30.2849	13.3192	18.9424	17.5405
	3180901	3180950	CCNA_03026	two-component response regulator petR	+	CDS	18.0439	20.2195	18.5499	24.7851	31.4293	28.3492	9.23946	21.8308	19.4715
	3180951	3181000	CCNA_03026	two-component response regulator petR	+	CDS	12.1375	13.3645	14.7203	19.397	23.6396	22.0424	4.55973	17.599	17.9696
	3181001	3181050	CCNA_03026	two-component response regulator petR	+	CDS	6.88006	9.04406	10.0529	14.9668	20.0152	17.5465	4.55973	12.0237	14.322
	3181051	3181100	CCNA_03026	two-component response regulator petR	+	CDS	9.28159	9.50491	10.2922	13.9491	19.5825	16.7348	10.0794	13.8374	11.9618
	3181101	3181150	CCNA_03026	two-component response regulator petR	+	CDS	10.1254	9.50491	9.81352	14.8471	19.4202	16.1728	9.11947	12.5611	8.79705
	3181151	3181200	CCNA_03026	two-component response regulator petR	+	CDS	6.16609	5.81815	6.34289	10.4768	13.7943	10.1158	6.47962	8.46364	7.24147
	3181201	3181250	CCNA_03026	two-component response regulator petR	+	CDS	3.69965	4.43562	6.46256	8.2617	11.5223	8.42983	5.87966	7.25455	6.43687
	3181251	3181300	CCNA_03026	two-component response regulator petR	+	CDS	4.54344	4.89647	5.32563	7.30382	9.41257	7.86784	4.19976	5.77677	5.14949
	3181301	3181350	CCNA_03026	two-component response regulator petR	+	CDS	2.40153	2.88027	3.23128	6.52555	8.49295	8.86693	1.91989	6.04546	5.73954
	3181351	3181400	CCNA_03026	two-component response regulator petR	+	CDS	6.2959	5.2421	6.34289	9.15971	11.1977	13.5502	7.67955	9.73991	9.06525
	3181401	3181450	CCNA_03026	two-component response regulator petR	+	CDS	13.4356	11.4635	10.9505	14.0688	16.9859	21.0433	12.2393	16.7258	10.1917
	3181451	3181500	CCNA_03026	two-component response regulator petR	+	CDS	14.1496	11.2907	10.8308	11.5544	14.4975	16.7348	11.5193	14.9121	8.95797
	3181501	3181550					6.42572	5.29971	5.44531	5.08873	6.43733	7.36829	4.91971	4.7692	3.54028
	3181551	3181600					3.24531	2.93788	3.23128	4.49005	5.46362	6.11943	4.55973	3.76162	3.433
	3181601	3181650	CCNA_03027	two-component sensor histidine kinase	+	CDS	11.9427	11.0603	12.3267	13.6498	16.5531	20.1067	10.0794	13.3672	11.6936
	3181651	3181700	CCNA_03027	two-component sensor histidine kinase	+	CDS	22.7821	20.738	23.1575	23.5878	29.3737	35.7799	13.6792	22.8384	17.4332
	3181701	3181750	CCNA_03027	two-component sensor histidine kinase	+	CDS	28.5587	23.0422	27.7052	26.2818	34.1882	37.7157	20.0388	25.794	21.7781
	3181751	3181800	CCNA_03027	two-component sensor histidine kinase	+	CDS	30.3761	25.8649	30.4578	28.1377	34.2423	39.4641	22.9187	25.1894	24.3528
	3181801	3181850	CCNA_03027	two-component sensor histidine kinase	+	CDS	25.5081	23.5606	28.1241	28.6765	32.1867	39.7139	18.7189	21.8308	24.9965
	3181851	3181900	CCNA_03027	two-component sensor histidine kinase	+	CDS	17.33	21.8901	24.2346	28.6765	33.8636	42.7736	15.4791	19.547	26.7666
	3181901	3181950	CCNA_03027	two-component sensor histidine kinase	+	CDS	20.056	22.2933	24.9527	31.5501	38.5158	44.1473	17.879	23.5773	27.9467
	3181951	3182000	CCNA_03027	two-component sensor histidine kinase	+	CDS	26.4168	26.8442	27.4061	30.9514	36.352	40.5881	19.6789	25.5924	26.1766
	3182001	3182050	CCNA_03027	two-component sensor histidine kinase	+	CDS	29.4674	29.1484	30.4578	33.2264	35.757	38.6523	23.1587	27.2046	25.1574
	3182051	3182100	CCNA_03027	two-component sensor histidine kinase	+	CDS	29.2078	26.3257	30.398	30.8317	34.5669	35.4053	22.9187	25.1894	23.28
	3182101	3182150	CCNA_03027	two-component sensor histidine kinase	+	CDS	26.2221	22.5814	26.2093	25.9226	33.7554	34.0315	19.9188	23.3086	22.8509
	3182151	3182200	CCNA_03027	two-component sensor histidine kinase	+	CDS	21.4191	18.0881	21.2427	22.2707	27.9672	28.6614	14.7591	21.0919	18.5596
	3182201	3182250	CCNA_03027	two-component sensor histidine kinase	+	CDS	12.0726	11.4635	13.1645	14.428	19.907	20.0443	9.59944	13.2328	12.6055
	3182251	3182300	CCNA_03027	two-component sensor histidine kinase	+	CDS	5.51703	5.87576	8.43723	11.9735	16.3368	16.2352	3.95977	11.0162	10.8354
	3182301	3182350	CCNA_03027	two-component sensor histidine kinase	+	CDS	8.50272	10.4266	12.2071	15.7451	18.1219	19.4198	4.19976	13.5687	13.0347
	3182351	3182400	CCNA_03027	two-component sensor histidine kinase	+	CDS	18.5632	18.0881	20.8238	24.6055	28.2918	29.9727	10.4394	18.3379	18.7206
	3182401	3182450	CCNA_03027	two-component sensor histidine kinase	+	CDS	26.0923	22.5814	26.4486	27.7186	35.4865	32.6578	15.7191	24.3162	21.3489
	3182451	3182500	CCNA_03027	two-component sensor histidine kinase	+	CDS	26.2221	22.2357	24.1748	26.5811	34.1882	31.0343	17.039	26.3313	22.0463
	3182501	3182550	CCNA_03027	two-component sensor histidine kinase	+	CDS	22.847	19.0098	19.2082	23.3483	30.9966	28.9736	10.6794	21.5621	19.9543
	3182551	3182600	CCNA_03027	two-component sensor histidine kinase	+	CDS	16.5511	13.1917	15.9171	20.5944	27.0476	28.037	6.71961	18.7409	19.6861
	3182601	3182650	CCNA_03027	two-component sensor histidine kinase	+	CDS	10.1254	10.2538	12.3267	18.8582	24.2888	25.8515	4.55973	17.0616	18.3451
	3182651	3182700	CCNA_03027	two-component sensor histidine kinase	+	CDS	8.76234	9.96575	12.8653	18.7984	23.6396	24.1031	5.63967	16.0541	15.5021
	3182701	3182750	CCNA_03027	two-component sensor histidine kinase	+	CDS	10.1254	12.7884	14.6006	21.8516	24.7215	24.2904	7.19958	17.4647	14.6975
	3182751	3182800	CCNA_03027	two-component sensor histidine kinase	+	CDS	15.7073	15.4383	17.3532	21.3727	27.0476	23.104	9.71943	18.2707	16.0922
	3182801	3182850	CCNA_03027	two-component sensor histidine kinase	+	CDS	18.2386	14.2862	17.1737	17.6609	25.587	22.1049	14.6391	17.196	14.0538
	3182851	3182900	CCNA_03027	two-component sensor histidine kinase	+	CDS	10.1254	8.00716	12.2669	12.2129	16.1745	16.2352	11.3993	12.5611	10.7818
	3182901	3182950	CCNA_03027	two-component sensor histidine kinase	+	CDS	5.77665	6.22139	9.99304	9.93799	13.632	15.923	6.11964	9.13536	8.42157
	3182951	3183000	CCNA_03027	two-component sensor histidine kinase	+	CDS	11.2937	12.1548	14.6006	14.7274	18.176	20.1691	9.11947	13.8374	11.3182
	3183001	3183050					17.3949	19.7011	20.8837	20.8937	24.992	28.4116	10.1994	17.5318	15.5021
	3183051	3183100					21.7436	21.6597	23.9953	24.9647	26.9394	31.2216	11.1593	16.0541	15.663
	3183101	3183150	CCNA_03028	prephenate dehydratase	-	CDS	26.2221	23.503	28.4233	27.5989	29.4819	33.532	18.1189	21.6293	21.7244
	3183151	3183200	CCNA_03028	prephenate dehydratase	-	CDS	35.7633	30.0125	37.2794	34.6632	35.4865	39.9012	23.9986	32.1081	30.3606
	3183201	3183250	CCNA_03028	prephenate dehydratase	-	CDS	36.672	32.3167	38.2368	33.7652	35.216	38.5899	27.4784	35.6682	32.0234
	3183251	3183300	CCNA_03028	prephenate dehydratase	-	CDS	39.2683	35.2546	39.1942	37.2375	37.3257	38.1528	26.2785	32.5111	30.9506
	3183301	3183350	CCNA_03028	prephenate dehydratase	-	CDS	37.386	34.5057	36.3818	34.4237	37.488	39.9636	29.8783	30.0258	30.146
	3183351	3183400	CCNA_03028	prephenate dehydratase	-	CDS	34.4652	29.5516	31.2357	30.233	34.9996	40.8378	22.6787	25.7268	26.7666
	3183401	3183450	CCNA_03028	prephenate dehydratase	-	CDS	26.6116	25.9225	27.1667	25.3239	29.7524	35.8424	15.8391	23.3758	22.69
	3183451	3183500	CCNA_03028	prephenate dehydratase	-	CDS	17.2001	18.0305	20.1058	20.1154	23.8019	26.8506	12.7193	16.9273	17.3795
	3183501	3183550	CCNA_03028	prephenate dehydratase	-	CDS	8.63253	9.15927	12.8054	13.8294	16.8236	17.609	7.91954	10.1429	11.8009
	3183551	3183600	CCNA_03028	prephenate dehydratase	-	CDS	11.0341	11.8091	14.9596	14.7274	18.2301	16.9845	14.1592	11.5535	11.4791
	3183601	3183650	CCNA_03028	prephenate dehydratase	-	CDS	24.0802	24.7128	26.4486	24.3062	28.0213	26.4135	29.0383	22.1667	22.4754
	3183651	3183700	CCNA_03028	prephenate dehydratase	-	CDS	35.958	34.5633	32.971	29.335	34.3505	28.6614	31.6782	30.2945	32.8817
	3183701	3183750	CCNA_03028	prephenate dehydratase	-	CDS	39.1385	37.7316	38.7155	32.3284	40.896	31.9085	33.838	33.3844	36.5292
	3183751	3183800	CCNA_03028	prephenate dehydratase	-	CDS	41.3453	38.5381	42.4255	35.6211	40.9501	35.4053	40.7976	32.1081	34.3836
	3183801	3183850	CCNA_03028	prephenate dehydratase	-	CDS	43.0977	37.0979	39.7926	36.998	39.2731	34.4686	35.3979	34.2576	36.7974
	3183851	3183900	CCNA_03028	prephenate dehydratase	-	CDS	44.7204	35.197	39.7926	36.6987	39.5977	33.7193	37.5578	35.8025	38.1384
	3183901	3183950	CCNA_03028	prephenate dehydratase	-	CDS	40.826	30.7037	39.7926	34.0645	39.9223	35.7799	40.3176	33.1157	32.077
	3183951	3184000	CCNA_03028	prephenate dehydratase	-	CDS	34.9195	28.6875	34.467	33.2264	36.7848	38.0279	27.3584	29.7571	29.0195
	3184001	3184050	CCNA_03029	3-deoxy-manno-octulosonate cytidylyltransferase	-	CDS	29.3376	26.5561	30.9365	29.6344	35.2701	36.1546	22.5587	23.1743	27.8394
	3184051	3184100	CCNA_03029	3-deoxy-manno-octulosonate cytidylyltransferase	-	CDS	24.6644	23.3302	30.3381	29.0956	34.2964	44.4595	16.0791	20.4202	24.4601
	3184101	3184150	CCNA_03029	3-deoxy-manno-octulosonate cytidylyltransferase	-	CDS	22.133	21.5445	27.7052	28.3173	31.9162	44.5844	11.5193	20.2187	20.7053
	3184151	3184200	CCNA_03029	3-deoxy-manno-octulosonate cytidylyltransferase	-	CDS	22.7172	21.8901	27.7052	28.8561	32.6194	39.589	9.95942	20.8232	21.0271
	3184201	3184250	CCNA_03029	3-deoxy-manno-octulosonate cytidylyltransferase	-	CDS	17.8492	20.8532	24.833	28.4969	34.2423	35.7175	8.5195	19.2783	23.7628
	3184251	3184300	CCNA_03029	3-deoxy-manno-octulosonate cytidylyltransferase	-	CDS	13.6952	18.4914	22.7386	28.3771	34.4587	35.4053	7.67955	17.7333	24.2455
	3184301	3184350	CCNA_03029	3-deoxy-manno-octulosonate cytidylyltransferase	-	CDS	18.1088	21.7173	26.8077	30.5922	35.3242	35.1555	14.1592	20.4874	26.1766
	3184351	3184400	CCNA_03029	3-deoxy-manno-octulosonate cytidylyltransferase	-	CDS	25.4432	25.0584	31.9538	30.8916	33.9177	36.4668	18.7189	23.3758	28.054
	3184401	3184450	CCNA_03029	3-deoxy-manno-octulosonate cytidylyltransferase	-	CDS	30.441	26.6713	34.108	33.4659	36.0815	40.2758	14.1592	23.846	26.4448
	3184451	3184500	CCNA_03029	3-deoxy-manno-octulosonate cytidylyltransferase	-	CDS	27.5851	24.0791	31.8341	28.9758	34.7291	43.96	20.6388	24.9879	27.5176
	3184501	3184550	CCNA_03029	3-deoxy-manno-octulosonate cytidylyltransferase	-	CDS	25.8327	23.0998	32.0735	27.6587	36.7307	45.8957	19.7988	22.7712	26.7666
	3184551	3184600	CCNA_03029	3-deoxy-manno-octulosonate cytidylyltransferase	-	CDS	28.4289	24.4247	34.8859	28.0179	35.3783	45.5835	18.1189	20.2859	26.5521
	3184601	3184650	CCNA_03029	3-deoxy-manno-octulosonate cytidylyltransferase	-	CDS	41.6698	31.971	45.597	31.7297	33.8636	42.5862	24.8386	24.1818	30.8433
	3184651	3184700	CCNA_03029	3-deoxy-manno-octulosonate cytidylyltransferase	-	CDS	71.8512	39.0565	68.0364	37.3573	34.9455	41.712	30.2382	26.2642	30.5751
	3184701	3184750					137.277	51.0961	108.308	42.3861	34.8373	39.2143	32.7581	29.6227	30.5751
	3184751	3184800					175.182	57.4327	136.312	49.3307	36.0274	36.9664	39.1177	35.1308	33.4181
	3184801	3184850					135.2	48.1582	116.206	47.5347	36.6225	31.7211	43.3175	36.4071	32.077
	3184851	3184900	CCNA_03030	cytochrome c2	+	CDS	89.8951	39.4022	82.0985	40.5901	35.757	27.7248	37.3178	34.1233	30.146
	3184901	3184950	CCNA_03030	cytochrome c2	+	CDS	64.1923	30.8765	59.9582	35.9803	32.7817	22.2298	27.8384	28.548	28.6977
	3184951	3185000	CCNA_03030	cytochrome c2	+	CDS	40.5664	20.9108	39.3139	27.1199	24.397	18.4832	19.5589	21.495	21.7244
	3185001	3185050	CCNA_03030	cytochrome c2	+	CDS	20.7051	11.2331	25.192	17.8405	17.3105	15.7981	9.59944	15.1808	13.3029
	3185051	3185100	CCNA_03030	cytochrome c2	+	CDS	9.4114	7.3735	14.7203	11.8537	13.3615	13.6751	3.4798	10.8818	10.3526
	3185101	3185150	CCNA_03030	cytochrome c2	+	CDS	9.4114	7.54632	16.9941	13.4103	15.7958	14.8615	6.59962	12.6283	11.2109
	3185151	3185200	CCNA_03030	cytochrome c2	+	CDS	23.6908	14.459	27.3462	22.8693	23.1528	17.4216	19.9188	18.8753	16.1994
	3185201	3185250	CCNA_03030	cytochrome c2	+	CDS	41.0207	23.0422	35.4244	27.0601	26.3985	18.6705	28.0784	26.3313	19.9543
	3185251	3185300	CCNA_03030	cytochrome c2	+	CDS	48.7446	27.6506	39.7328	28.4969	28.1295	16.2977	27.8384	30.0929	22.0463
	3185301	3185350	CCNA_03030	cytochrome c2	+	CDS	36.8667	21.8325	32.3727	21.8516	24.992	12.5511	19.3189	20.353	17.3795
	3185351	3185400	CCNA_03030	cytochrome c2	+	CDS	17.2001	10.0234	15.9769	11.2551	13.4156	7.18096	8.27952	9.87425	8.63613
	3185401	3185450	CCNA_03030	cytochrome c2	+	CDS	2.27172	2.41943	3.76983	2.81377	3.3539	2.68506	1.43992	1.94798	2.30654
	3185451	3185500	CCNA_03030	cytochrome c2	+	CDS	0.194719	0.172816	0.777901	0.658541	0.649143	0.374659	0.479972	0.537374	0.804608
	3185501	3185550	CCNA_03030	cytochrome c2	+	CDS	7.46422	5.18449	9.09546	7.12422	8.11429	8.61716	5.75966	6.85152	6.91963
	3185551	3185600					16.8756	12.6732	16.5753	15.6853	18.0137	18.1085	11.6393	12.4939	11.9082
	3185601	3185650					23.1066	18.2609	20.764	19.7562	22.6659	24.3528	10.9194	12.897	10.7281
	3185651	3185700					18.1737	17.1088	17.6524	17.601	18.6088	19.9818	8.5195	11.8222	12.8201
	3185701	3185750					9.47631	9.96575	12.4464	12.0932	13.7402	14.237	5.51968	7.72475	8.58249
	3185751	3185800	CCNA_03031	NlpC/P60 family protein	-	CDS	3.24531	4.08999	5.80434	7.78276	8.33067	9.5538	2.39986	6.65	5.73954
	3185801	3185850	CCNA_03031	NlpC/P60 family protein	-	CDS	8.56762	6.45181	8.31756	11.4347	14.6598	14.237	5.39969	10.4116	8.36793
	3185851	3185900	CCNA_03031	NlpC/P60 family protein	-	CDS	17.6545	14.4014	16.9941	20.0556	25.7493	25.1022	12.1193	14.6434	14.5902
	3185901	3185950	CCNA_03031	NlpC/P60 family protein	-	CDS	20.1209	17.0512	18.7893	21.8516	28.9951	28.2868	15.1191	16.1212	18.9351
	3185951	3186000	CCNA_03031	NlpC/P60 family protein	-	CDS	15.253	14.747	18.4303	23.1088	28.2377	28.7239	11.3993	17.5318	18.9351
	3186001	3186050	CCNA_03031	NlpC/P60 family protein	-	CDS	10.7744	12.4428	15.6179	21.2529	27.4804	28.4741	9.83943	16.5914	17.0577
	3186051	3186100	CCNA_03031	NlpC/P60 family protein	-	CDS	8.43781	9.90814	12.2669	17.7806	23.4232	24.3528	6.59962	15.3152	15.5558
	3186101	3186150	CCNA_03031	NlpC/P60 family protein	-	CDS	6.81515	8.92885	11.13	15.6853	22.6118	22.2298	2.87983	14.1732	14.8048
	3186151	3186200	CCNA_03031	NlpC/P60 family protein	-	CDS	7.3344	10.657	10.8906	15.9846	24.2888	21.418	3.83978	15.7854	14.8048
	3186201	3186250	CCNA_03031	NlpC/P60 family protein	-	CDS	9.54121	12.9612	13.0448	16.7629	23.8019	21.9176	5.1597	16.7258	15.824
	3186251	3186300	CCNA_03031	NlpC/P60 family protein	-	CDS	8.308	10.8874	11.6685	18.978	23.1528	22.1673	4.43974	14.3076	16.414
	3186301	3186350	CCNA_03031	NlpC/P60 family protein	-	CDS	8.95706	11.4635	12.6858	20.1154	23.856	23.1664	4.79972	14.7778	18.506
	3186351	3186400	CCNA_03031	NlpC/P60 family protein	-	CDS	13.1111	13.3645	14.0022	19.8161	24.992	25.4144	5.63967	15.9197	16.4676
	3186401	3186450	CCNA_03031	NlpC/P60 family protein	-	CDS	12.9812	15.4383	15.558	19.876	25.4789	24.7275	7.67955	13.6359	15.2339
	3186451	3186500	CCNA_03031	NlpC/P60 family protein	-	CDS	9.73593	13.7677	14.0621	19.6365	25.1002	24.1031	5.1597	17.3303	19.4715
	3186501	3186550	CCNA_03031	NlpC/P60 family protein	-	CDS	9.15178	13.9981	13.6432	19.0977	23.4232	23.104	5.75966	19.6813	19.4715
	3186551	3186600	CCNA_03031	NlpC/P60 family protein	-	CDS	12.0726	14.1133	15.0195	18.3194	24.397	25.227	9.59944	15.7182	18.5596
	3186601	3186650	CCNA_03032	leucyl aminopeptidase	-	CDS	14.4092	15.5535	15.6179	18.4392	25.9657	25.8515	9.71943	15.9869	17.165
	3186651	3186700	CCNA_03032	leucyl aminopeptidase	-	CDS	11.748	13.2493	15.1392	21.0733	24.2347	26.6632	9.11947	17.0616	18.0769
	3186701	3186750	CCNA_03032	leucyl aminopeptidase	-	CDS	10.1254	9.85054	14.7801	20.8339	23.856	26.351	7.19958	15.5838	17.9696
	3186751	3186800	CCNA_03032	leucyl aminopeptidase	-	CDS	13.6952	12.6732	15.3785	21.5523	25.3707	27.8497	8.03953	15.7854	17.4332
	3186801	3186850	CCNA_03032	leucyl aminopeptidase	-	CDS	17.7194	15.4959	17.8319	22.9292	26.3985	31.7836	9.83943	19.144	17.8623
	3186851	3186900	CCNA_03032	leucyl aminopeptidase	-	CDS	15.8371	16.4752	17.2933	24.5456	24.8838	29.7854	10.9194	18.8081	16.3067
	3186901	3186950	CCNA_03032	leucyl aminopeptidase	-	CDS	12.9812	14.1133	15.4383	21.0135	23.7478	27.5374	7.31957	15.3823	14.2684
	3186951	3187000	CCNA_03032	leucyl aminopeptidase	-	CDS	8.95706	10.2538	11.4292	16.8826	20.9349	22.6044	4.43974	14.9793	13.3565
	3187001	3187050	CCNA_03032	leucyl aminopeptidase	-	CDS	6.2959	8.92885	11.3095	15.3859	20.3398	21.7927	5.51968	12.5611	14.0002
	3187051	3187100	CCNA_03032	leucyl aminopeptidase	-	CDS	8.3729	11.8667	14.1219	19.0378	23.9101	26.351	5.27969	12.2924	16.0385
	3187101	3187150	CCNA_03032	leucyl aminopeptidase	-	CDS	16.0318	17.2816	18.2508	23.8272	27.264	30.4723	6.8396	16.1884	16.5749
	3187151	3187200	CCNA_03032	leucyl aminopeptidase	-	CDS	22.5225	20.5652	21.3025	28.1975	29.6983	33.6569	17.159	18.7409	18.9351
	3187201	3187250	CCNA_03032	leucyl aminopeptidase	-	CDS	23.0417	20.5652	20.5845	25.3239	30.7802	30.7845	21.1188	16.8601	19.257
	3187251	3187300	CCNA_03032	leucyl aminopeptidase	-	CDS	22.7172	20.1619	21.6616	22.2707	27.859	27.1628	17.039	21.6965	17.2186
	3187301	3187350	CCNA_03032	leucyl aminopeptidase	-	CDS	13.9548	14.1133	16.5154	16.2241	22.9905	21.1058	11.6393	17.8005	13.4101
	3187351	3187400	CCNA_03032	leucyl aminopeptidase	-	CDS	8.17818	9.27448	10.8906	14.0688	16.9859	18.6705	6.95959	9.33687	9.76258
	3187401	3187450	CCNA_03032	leucyl aminopeptidase	-	CDS	15.4477	13.8829	18.7295	17.4214	25.533	23.6035	11.3993	15.8525	14.8584
	3187451	3187500	CCNA_03032	leucyl aminopeptidase	-	CDS	24.4047	21.0836	27.5856	24.5456	32.8899	30.0976	20.1588	25.4581	22.2072
	3187501	3187550	CCNA_03032	leucyl aminopeptidase	-	CDS	25.5731	24.6551	28.0044	27.6587	34.675	36.3419	18.3589	28.0106	23.3873
	3187551	3187600	CCNA_03032	leucyl aminopeptidase	-	CDS	25.4432	26.0953	28.3036	29.5146	36.1356	37.2786	14.3992	25.5253	23.4409
	3187601	3187650	CCNA_03032	leucyl aminopeptidase	-	CDS	23.1066	24.9432	26.2093	26.641	32.8358	34.5935	20.2788	24.7192	22.9582
	3187651	3187700	CCNA_03032	leucyl aminopeptidase	-	CDS	18.4334	19.5283	20.8837	22.0312	25.4248	29.4732	18.4789	18.1364	15.1266
	3187701	3187750	CCNA_03032	leucyl aminopeptidase	-	CDS	9.93065	10.3114	11.5488	14.3083	18.6629	20.294	8.87948	13.3672	12.5519
	3187751	3187800	CCNA_03032	leucyl aminopeptidase	-	CDS	4.60834	6.97026	7.65933	12.3327	16.8777	15.923	5.87966	12.3596	15.663
	3187801	3187850	CCNA_03032	leucyl aminopeptidase	-	CDS	7.20459	9.3897	10.1127	13.2307	18.4465	18.7954	9.47945	14.9121	17.0041
	3187851	3187900	CCNA_03032	leucyl aminopeptidase	-	CDS	13.4356	12.3852	13.7629	15.7451	18.9874	22.2298	13.0792	13.9046	13.6247
	3187901	3187950	CCNA_03032	leucyl aminopeptidase	-	CDS	22.0681	19.6435	22.3198	20.5944	24.1806	25.0397	13.4392	16.6586	17.2186
	3187951	3188000	CCNA_03032	leucyl aminopeptidase	-	CDS	36.023	29.9549	34.9457	28.3173	31.9703	31.3465	32.5181	25.1894	24.5674
	3188001	3188050					41.6698	32.0863	37.8778	26.4015	30.7802	25.789	33.718	31.5036	26.3912
	3188051	3188100	CCNA_03033	Flp pilus assembly protein TadD	+	CDS	38.035	27.9963	34.6465	23.5279	26.128	24.4153	20.1588	24.9879	19.4715
	3188101	3188150	CCNA_03033	Flp pilus assembly protein TadD	+	CDS	20.1858	14.8622	19.8664	14.6675	17.2564	18.3583	13.6792	15.7182	14.1611
	3188151	3188200	CCNA_03033	Flp pilus assembly protein TadD	+	CDS	6.49062	6.22139	9.21514	7.48342	8.0061	10.5529	5.63967	7.99344	7.9388
	3188201	3188250	CCNA_03033	Flp pilus assembly protein TadD	+	CDS	0.584156	0.921688	2.3337	2.15523	3.51619	2.24795	0.839951	3.69445	1.93106
	3188251	3188300	CCNA_03033	Flp pilus assembly protein TadD	+	CDS	1.0385	1.20972	2.09435	2.51443	3.67848	2.49773	0.959944	4.7692	1.87742
	3188301	3188350	CCNA_03033	Flp pilus assembly protein TadD	+	CDS	1.68756	1.61295	3.05177	4.66966	5.19314	4.87057	1.43992	5.17223	3.9694
	3188351	3188400	CCNA_03033	Flp pilus assembly protein TadD	+	CDS	6.49062	8.3528	7.24046	10.5367	12.8206	12.9257	5.27969	10.4116	9.06525
	3188401	3188450	CCNA_03033	Flp pilus assembly protein TadD	+	CDS	13.9548	15.4959	13.5834	16.2839	22.3954	23.104	8.15952	16.5243	12.0155
	3188451	3188500	CCNA_03033	Flp pilus assembly protein TadD	+	CDS	17.33	17.5121	17.1737	18.1997	25.2625	26.7881	8.87948	15.9869	14.2684
	3188501	3188550	CCNA_03033	Flp pilus assembly protein TadD	+	CDS	12.6567	13.6525	15.3187	16.5833	21.4217	24.1655	7.31957	15.4495	13.6247
	3188551	3188600	CCNA_03033	Flp pilus assembly protein TadD	+	CDS	6.62043	8.64082	10.2324	14.6076	17.6891	17.4216	3.59979	12.2924	11.2645
	3188601	3188650	CCNA_03033	Flp pilus assembly protein TadD	+	CDS	4.02419	5.87576	8.01837	11.9136	15.363	13.6126	2.75984	9.33687	9.60166
	3188651	3188700	CCNA_03033	Flp pilus assembly protein TadD	+	CDS	6.231	7.48871	10.1726	13.53	15.4171	18.6705	5.87966	13.5687	9.86986
	3188701	3188750	CCNA_03033	Flp pilus assembly protein TadD	+	CDS	10.0605	9.90814	14.8998	15.0866	18.8251	24.4777	8.99948	16.9945	13.5174
	3188751	3188800	CCNA_03033	Flp pilus assembly protein TadD	+	CDS	12.3971	11.5787	16.0367	15.2662	20.1775	24.9773	8.5195	14.9121	13.8393
	3188801	3188850	CCNA_03033	Flp pilus assembly protein TadD	+	CDS	9.93065	10.2538	12.8054	13.0511	17.4728	21.98	6.71961	14.7778	14.1611
	3188851	3188900	CCNA_03033	Flp pilus assembly protein TadD	+	CDS	10.5797	9.50491	12.8054	14.6675	18.6088	19.2325	5.99965	12.4939	14.4293
	3188901	3188950	CCNA_03034	hypothetical protein	-	CDS	18.3036	15.1502	17.9516	18.08	20.7726	21.418	12.5993	17.8005	14.9657
	3188951	3189000	CCNA_03034	hypothetical protein	-	CDS	28.0395	22.2357	26.4486	21.6121	27.4263	27.5999	24.3586	24.5177	20.0616
	3189001	3189050	CCNA_03034	hypothetical protein	-	CDS	35.8931	28.3995	35.1851	28.2574	31.8621	31.7211	40.7976	29.3541	26.4448
	3189051	3189100	CCNA_03034	hypothetical protein	-	CDS	45.0449	35.6002	42.3657	35.681	34.2423	29.2234	53.2769	34.4591	31.2188
	3189101	3189150	CCNA_03034	hypothetical protein	-	CDS	49.6533	39.9782	44.2805	37.1178	37.9749	30.16	53.7569	37.6162	36.7974
	3189151	3189200	cpaH	TadC-related pilus assembly protein CpaH	-	CDS	44.6555	38.5957	41.2886	36.3395	39.5436	30.5972	46.7973	36.2728	34.2763
	3189201	3189250	cpaH	TadC-related pilus assembly protein CpaH	-	CDS	36.672	32.5471	38.177	33.7053	37.0011	32.2831	53.1569	34.1233	32.4525
	3189251	3189300	cpaH	TadC-related pilus assembly protein CpaH	-	CDS	32.7127	25.6344	36.8007	33.2863	38.029	40.0261	33.598	29.8914	30.7897
	3189301	3189350	cpaH	TadC-related pilus assembly protein CpaH	-	CDS	26.8063	24.1943	34.6465	32.0889	37.2175	45.7084	25.6785	25.7268	27.464
	3189351	3189400	cpaH	TadC-related pilus assembly protein CpaH	-	CDS	27.001	24.8856	35.5441	32.2685	37.0552	48.9554	27.1184	25.5924	30.7897
	3189401	3189450	cpaH	TadC-related pilus assembly protein CpaH	-	CDS	28.8184	27.2474	33.3899	32.508	38.4076	49.2052	25.4385	25.9283	29.6096
	3189451	3189500	cpaH	TadC-related pilus assembly protein CpaH	-	CDS	29.0131	27.9387	33.5096	27.8982	38.2453	45.4586	21.1188	25.3909	24.8892
	3189501	3189550	cpaH	TadC-related pilus assembly protein CpaH	-	CDS	34.0758	31.5102	34.8859	27.8383	38.1912	43.6478	20.6388	28.145	28.6977
	3189551	3189600	cpaH	TadC-related pilus assembly protein CpaH	-	CDS	38.4894	33.296	35.9031	31.61	37.9749	45.1464	24.4786	28.4808	29.5559
	3189601	3189650	cpaH	TadC-related pilus assembly protein CpaH	-	CDS	42.0592	33.0079	35.4843	35.3816	37.9749	46.3953	34.798	27.7419	31.7552
	3189651	3189700	cpaH	TadC-related pilus assembly protein CpaH	-	CDS	41.4102	34.7361	40.8697	37.477	40.8419	43.5229	39.2377	29.2197	34.2763
	3189701	3189750	cpaH	TadC-related pilus assembly protein CpaH	-	CDS	39.5928	36.2339	39.1942	36.1599	41.0042	39.2143	36.1179	31.3692	33.3108
	3189751	3189800	cpaH	TadC-related pilus assembly protein CpaH	-	CDS	39.2683	34.4481	36.9204	35.202	40.7337	40.8378	36.4779	31.1677	31.9161
	3189801	3189850	cpaH	TadC-related pilus assembly protein CpaH	-	CDS	36.2826	30.5885	33.6293	33.6455	39.9223	39.1519	32.7581	30.496	28.5904
	3189851	3189900	cpaH	TadC-related pilus assembly protein CpaH	-	CDS	28.4289	23.8487	26.5085	24.7851	34.1882	29.2858	25.6785	25.794	23.2264
	3189901	3189950	cpaH	TadC-related pilus assembly protein CpaH	-	CDS	16.616	13.8829	16.8146	15.9247	23.3691	20.5438	14.5192	17.3975	16.6822
	3189951	3190000	cpaH	TadC-related pilus assembly protein CpaH	-	CDS	7.65893	8.23759	12.0275	11.734	15.2008	14.799	3.4798	9.06819	10.889
	3190001	3190050	cpaH	TadC-related pilus assembly protein CpaH	-	CDS	11.4884	13.9981	14.6006	13.9491	17.5269	18.4207	5.63967	12.1581	11.9082
	3190051	3190100	cpaH	TadC-related pilus assembly protein CpaH	-	CDS	24.8591	25.3464	25.7904	21.5523	29.536	29.0361	22.7987	22.3682	18.1841
	3190101	3190150	cpaH	TadC-related pilus assembly protein CpaH	-	CDS	33.8161	28.3995	31.6546	25.6232	34.3505	31.3465	37.6778	25.3238	22.5827
	3190151	3190200	cpaH	TadC-related pilus assembly protein CpaH	-	CDS	39.0086	29.8972	34.467	32.6876	36.8389	34.7808	38.3978	29.0182	26.0157
	3190201	3190250	cpaH	TadC-related pilus assembly protein CpaH	-	CDS	41.2155	32.1439	35.7835	34.9626	38.5158	33.4071	40.9176	31.0334	28.805
	3190251	3190300	cpaH	TadC-related pilus assembly protein CpaH	-	CDS	46.9921	36.6371	41.4083	37.7165	41.7615	32.0333	44.6374	31.7722	33.2035
	3190301	3190350	cpaG	TadB-related pilus assembly protein CpaG	-	CDS	45.2396	37.0979	40.9296	36.2796	40.0305	26.913	41.7576	34.2576	37.012
	3190351	3190400	cpaG	TadB-related pilus assembly protein CpaG	-	CDS	45.5642	38.4229	42.3657	35.9204	38.9486	27.475	40.3176	35.0637	35.5637
	3190401	3190450	cpaG	TadB-related pilus assembly protein CpaG	-	CDS	42.189	36.6371	39.3738	35.9803	38.029	34.9682	35.6379	31.5707	32.077
	3190451	3190500	cpaG	TadB-related pilus assembly protein CpaG	-	CDS	39.7226	34.1025	37.6384	34.783	40.8419	41.9618	34.798	29.9586	28.9659
	3190501	3190550	cpaG	TadB-related pilus assembly protein CpaG	-	CDS	36.7369	31.7406	35.7835	32.9271	41.1124	42.3989	27.4784	27.2046	30.3606
	3190551	3190600	cpaG	TadB-related pilus assembly protein CpaG	-	CDS	36.0879	30.0701	36.3818	31.6698	38.083	42.4613	17.879	26.6	32.2916
	3190601	3190650	cpaG	TadB-related pilus assembly protein CpaG	-	CDS	34.2056	28.918	35.6039	30.5324	38.1912	41.3998	29.9983	26.0626	30.1996
	3190651	3190700	cpaG	TadB-related pilus assembly protein CpaG	-	CDS	32.0637	29.5516	34.5867	29.335	35.8651	38.0903	31.9181	25.4581	28.0004
	3190701	3190750	cpaG	TadB-related pilus assembly protein CpaG	-	CDS	34.5301	30.9918	35.0056	30.6521	36.4602	35.9048	38.5178	26.6	27.2494
	3190751	3190800	cpaG	TadB-related pilus assembly protein CpaG	-	CDS	33.232	30.1277	34.2875	31.1909	36.893	33.9691	36.4779	26.8015	26.9812
	3190801	3190850	cpaG	TadB-related pilus assembly protein CpaG	-	CDS	28.8184	26.4409	29.0815	26.7607	31.213	30.16	28.3183	25.5253	23.2264
	3190851	3190900	cpaG	TadB-related pilus assembly protein CpaG	-	CDS	19.407	18.837	18.7295	20.4746	23.3691	23.9782	26.1585	17.4647	17.2186
	3190901	3190950	cpaG	TadB-related pilus assembly protein CpaG	-	CDS	9.28159	10.081	11.7284	14.2484	16.8777	17.2968	14.2792	12.1581	11.64
	3190951	3191000	cpaG	TadB-related pilus assembly protein CpaG	-	CDS	9.54121	11.4635	11.6087	14.5478	18.2842	14.6117	8.27952	16.3227	13.6783
	3191001	3191050	cpaG	TadB-related pilus assembly protein CpaG	-	CDS	16.0318	20.1619	17.054	16.2839	22.72	18.9827	9.35946	20.9576	16.0922
	3191051	3191100	cpaG	TadB-related pilus assembly protein CpaG	-	CDS	12.6567	16.0143	13.4637	12.7518	17.1482	15.5483	5.87966	16.9945	13.4101
	3191101	3191150	cpaG	TadB-related pilus assembly protein CpaG	-	CDS	5.90647	4.89647	6.76176	6.16634	9.84533	9.05426	3.71978	8.66516	7.61696
	3191151	3191200	cpaG	TadB-related pilus assembly protein CpaG	-	CDS	3.44003	3.1107	4.1887	6.10647	9.62895	8.55471	3.59979	6.11263	6.11502
	3191201	3191250	cpaG	TadB-related pilus assembly protein CpaG	-	CDS	6.231	5.70294	7.12079	9.51892	13.8484	14.7366	5.27969	10.2773	9.76258
	3191251	3191300	cpaG	TadB-related pilus assembly protein CpaG	-	CDS	11.5533	9.90814	11.7284	14.7872	20.2316	23.6035	5.75966	13.6359	14.0538
	3191301	3191350	cpaG	TadB-related pilus assembly protein CpaG	-	CDS	13.4356	13.0188	15.9769	19.397	24.397	27.7872	6.11964	16.5243	17.8087
	3191351	3191400	cpaF	pilus assembly ATPase CpaF	-	CDS	15.902	14.9198	19.7467	22.9292	28.9951	32.0958	10.5594	20.9576	21.2953
	3191401	3191450	cpaF	pilus assembly ATPase CpaF	-	CDS	24.2749	18.7218	24.833	25.9226	32.1867	35.2804	14.8791	24.249	24.9429
	3191451	3191500	cpaF	pilus assembly ATPase CpaF	-	CDS	35.3739	24.1943	30.398	29.6344	36.8389	33.8442	18.7189	26.9359	28.8586
	3191501	3191550	cpaF	pilus assembly ATPase CpaF	-	CDS	40.0471	30.2429	35.0654	36.9382	39.5977	36.0297	24.5986	28.145	28.6441
	3191551	3191600	cpaF	pilus assembly ATPase CpaF	-	CDS	39.3981	33.584	32.5522	37.8961	38.083	33.3447	30.1182	29.3541	30.5215
	3191601	3191650	cpaF	pilus assembly ATPase CpaF	-	CDS	37.5158	36.8675	34.9457	37.477	40.4632	32.2207	38.0378	30.5632	33.2035
	3191651	3191700	cpaF	pilus assembly ATPase CpaF	-	CDS	35.5686	37.4436	36.0228	34.304	39.3272	37.5908	31.6782	30.0929	30.0387
	3191701	3191750	cpaF	pilus assembly ATPase CpaF	-	CDS	36.5422	35.4274	37.5786	34.4237	38.083	43.398	23.0387	28.145	28.2149
	3191751	3191800	cpaF	pilus assembly ATPase CpaF	-	CDS	33.0373	29.494	35.5441	33.4659	34.4587	39.5265	17.999	27.4732	29.1805
	3191801	3191850	cpaF	pilus assembly ATPase CpaF	-	CDS	28.7535	27.4202	35.6638	32.6876	35.8651	42.2116	19.7988	27.7419	30.8433
	3191851	3191900	cpaF	pilus assembly ATPase CpaF	-	CDS	27.3904	28.8027	37.2196	32.4481	37.9208	46.645	27.2384	26.197	28.3222
	3191901	3191950	cpaF	pilus assembly ATPase CpaF	-	CDS	29.4674	26.3833	34.8859	30.4725	34.7832	41.6496	28.7983	24.652	23.9773
	3191951	3192000	cpaF	pilus assembly ATPase CpaF	-	CDS	31.6742	26.0377	33.6891	32.2685	34.2423	38.4025	24.4786	25.9283	23.0118
	3192001	3192050	cpaF	pilus assembly ATPase CpaF	-	CDS	33.4267	29.2636	34.5867	33.0468	33.7554	33.3447	30.9582	27.9435	27.7322
	3192051	3192100	cpaF	pilus assembly ATPase CpaF	-	CDS	32.3882	31.3374	36.0228	33.5856	33.1604	28.7863	27.1184	28.6152	29.0195
	3192101	3192150	cpaF	pilus assembly ATPase CpaF	-	CDS	27.8448	30.0125	34.108	33.2264	33.5391	29.2858	20.6388	27.8763	25.962
	3192151	3192200	cpaF	pilus assembly ATPase CpaF	-	CDS	25.3134	30.1277	33.5694	35.0224	35.6488	34.0315	21.3588	23.5773	24.621
	3192201	3192250	cpaF	pilus assembly ATPase CpaF	-	CDS	26.9361	28.0539	31.6546	33.0468	36.0274	35.9048	21.4787	25.1222	27.8931
	3192251	3192300	cpaF	pilus assembly ATPase CpaF	-	CDS	31.869	28.6299	33.6891	31.9093	36.5684	33.7193	25.0785	29.4212	31.1115
	3192301	3192350	cpaF	pilus assembly ATPase CpaF	-	CDS	34.2056	30.6461	33.8686	31.5501	37.2716	36.8415	21.3588	26.8687	27.6785
	3192351	3192400	cpaF	pilus assembly ATPase CpaF	-	CDS	34.5301	31.9134	35.9031	30.8916	36.5684	37.0288	26.5185	26.3313	30.0387
	3192401	3192450	cpaF	pilus assembly ATPase CpaF	-	CDS	35.3739	32.2591	37.3991	31.4304	38.1371	32.8451	29.3983	30.9662	33.7935
	3192451	3192500	cpaF	pilus assembly ATPase CpaF	-	CDS	39.5928	33.1808	37.2196	32.9869	38.8404	29.2234	32.1581	33.25	34.8127
	3192501	3192550	cpaF	pilus assembly ATPase CpaF	-	CDS	39.8524	34.3329	35.7835	35.2619	35.2701	27.475	36.3579	34.5263	31.8088
	3192551	3192600	cpaF	pilus assembly ATPase CpaF	-	CDS	35.1792	31.2798	31.116	30.233	31.213	22.7293	33.718	30.4288	27.2494
	3192601	3192650	cpaF	pilus assembly ATPase CpaF	-	CDS	24.5346	23.215	21.9009	23.947	25.587	19.9194	27.4784	23.1743	23.5482
	3192651	3192700	cpaF	pilus assembly ATPase CpaF	-	CDS	9.54121	9.27448	9.99304	12.5123	13.2533	10.5529	11.0394	12.8298	12.5519
	3192701	3192750	cpaF	pilus assembly ATPase CpaF	-	CDS	0.973593	0.864082	1.61564	2.81377	3.67848	2.49773	2.27987	3.82879	2.95023
	3192751	3192800	cpaF	pilus assembly ATPase CpaF	-	CDS	4.08909	3.85957	3.59031	5.38806	5.30133	4.55835	1.7999	5.57526	3.48664
	3192801	3192850	cpaF	pilus assembly ATPase CpaF	-	CDS	7.91856	7.66153	8.43723	11.2551	11.7387	9.17914	4.55973	12.4939	8.36793
	3192851	3192900	cpaE	pilus assembly ATPase CpaE	-	CDS	8.56762	7.83435	10.2922	14.9668	16.9318	12.9882	6.35963	12.3596	11.8546
	3192901	3192950	cpaE	pilus assembly ATPase CpaE	-	CDS	9.93065	10.4842	13.0448	17.601	23.6396	20.9809	7.55956	13.8374	14.4293
	3192951	3193000	cpaE	pilus assembly ATPase CpaE	-	CDS	14.6688	13.0188	16.5753	20.774	28.1836	29.4732	13.7992	19.2783	16.1458
	3193001	3193050	cpaE	pilus assembly ATPase CpaE	-	CDS	19.8613	17.6273	21.4222	24.0667	30.0229	35.9673	14.6391	22.5025	19.5252
	3193051	3193100	cpaE	pilus assembly ATPase CpaE	-	CDS	21.7436	23.0998	25.1322	28.437	34.3505	42.0867	13.3192	23.6445	22.9582
	3193101	3193150	cpaE	pilus assembly ATPase CpaE	-	CDS	24.924	25.2888	25.6707	27.7785	34.5128	40.5881	7.19958	21.9652	24.2992
	3193151	3193200	cpaE	pilus assembly ATPase CpaE	-	CDS	28.8833	25.0584	26.5085	28.3771	37.3798	42.3989	12.5993	20.6889	22.9582
	3193201	3193250	cpaE	pilus assembly ATPase CpaE	-	CDS	27.4553	23.8487	29.0815	28.7363	36.1356	45.5211	18.1189	22.4354	23.5482
	3193251	3193300	cpaE	pilus assembly ATPase CpaE	-	CDS	23.4961	21.1988	28.0044	27.0601	35.1078	45.7084	14.9991	19.6813	23.8164
	3193301	3193350	cpaE	pilus assembly ATPase CpaE	-	CDS	19.7315	20.2195	29.2012	29.0956	34.7291	47.0821	14.1592	18.8753	26.0693
	3193351	3193400	cpaE	pilus assembly ATPase CpaE	-	CDS	20.3806	20.3923	30.1586	28.3173	35.216	46.2704	17.879	20.2859	26.1766
	3193401	3193450	cpaE	pilus assembly ATPase CpaE	-	CDS	22.3277	21.0836	28.4233	28.2574	34.9996	44.2722	17.159	23.7116	24.4601
	3193451	3193500	cpaE	pilus assembly ATPase CpaE	-	CDS	23.8855	22.1781	27.9446	26.641	33.5391	41.2749	13.4392	22.9056	22.2608
	3193501	3193550	cpaE	pilus assembly ATPase CpaE	-	CDS	21.2892	20.6804	23.1575	21.672	29.8606	33.9691	13.0792	19.8157	19.6861
	3193551	3193600	cpaE	pilus assembly ATPase CpaE	-	CDS	11.8129	12.4428	15.7375	14.9668	21.4758	23.0415	10.0794	15.248	17.5941
	3193601	3193650	cpaE	pilus assembly ATPase CpaE	-	CDS	7.72384	8.3528	11.9677	14.3682	18.9333	20.7936	6.59962	12.3596	15.3948
	3193651	3193700	cpaE	pilus assembly ATPase CpaE	-	CDS	12.6567	10.945	13.2842	15.0267	20.8267	23.9157	11.5193	13.5015	13.4638
	3193701	3193750	cpaE	pilus assembly ATPase CpaE	-	CDS	22.0032	19.2402	20.5246	19.9957	27.9672	32.408	17.519	17.0616	16.414
	3193751	3193800	cpaE	pilus assembly ATPase CpaE	-	CDS	23.1066	20.9684	22.3796	22.2707	31.1048	37.903	10.7994	17.599	16.8431
	3193801	3193850	cpaE	pilus assembly ATPase CpaE	-	CDS	20.4455	17.8577	22.1403	23.2285	29.6442	34.8433	12.5993	17.8677	17.8087
	3193851	3193900	cpaE	pilus assembly ATPase CpaE	-	CDS	12.9163	12.7308	14.5408	18.6188	22.8823	25.4768	10.4394	14.9121	15.5558
	3193901	3193950	cpaE	pilus assembly ATPase CpaE	-	CDS	6.75025	7.43111	8.01837	12.4524	16.0122	16.1103	3.95977	10.6803	11.3182
	3193951	3194000	cpaE	pilus assembly ATPase CpaE	-	CDS	6.36081	6.56703	6.70192	10.2972	12.2255	12.1764	4.79972	8.3293	8.04608
	3194001	3194050	cpaE	pilus assembly ATPase CpaE	-	CDS	8.04837	7.83435	8.61675	9.21958	13.1451	13.6751	5.75966	9.13536	7.4024
	3194051	3194100	cpaE	pilus assembly ATPase CpaE	-	CDS	4.28381	3.91717	6.04369	5.44793	9.62895	8.92937	2.39986	7.25455	5.90046
	3194101	3194150	cpaE	pilus assembly ATPase CpaE	-	CDS	0.713968	1.32493	1.5558	1.79602	3.73257	3.30949	0.479972	2.95556	2.09198
	3194151	3194200	cpaE	pilus assembly ATPase CpaE	-	CDS	0	0	0.119677	0.179602	0.270476	0.124886	0.119993	0.268687	0.0536406
	3194201	3194250	cpaE	pilus assembly ATPase CpaE	-	CDS	0.584156	0.172816	0.478708	0.658541	1.46057	0.874204	0.239986	0.806061	0.107281
	3194251	3194300	cpaE	pilus assembly ATPase CpaE	-	CDS	2.46644	1.55535	3.47064	4.96899	6.11276	6.68142	1.43992	3.49293	2.89659
	3194301	3194350	cpaE	pilus assembly ATPase CpaE	-	CDS	10.0605	7.25829	10.4119	12.1531	15.5794	17.3592	5.39969	10.8147	9.27982
	3194351	3194400	cpaE	pilus assembly ATPase CpaE	-	CDS	18.7579	15.7839	20.764	20.774	25.3707	28.6614	10.6794	19.6813	16.0385
	3194401	3194450	cpaD	pilus assembly protein CpaD	-	CDS	23.561	21.3716	25.7904	26.3417	28.7787	34.2189	14.9991	20.6889	20.6516
	3194451	3194500	cpaD	pilus assembly protein CpaD	-	CDS	25.8976	24.1943	26.5683	27.7785	32.1867	41.9618	17.879	19.7485	23.1191
	3194501	3194550	cpaD	pilus assembly protein CpaD	-	CDS	27.001	24.4823	29.1414	27.4791	33.1604	41.8369	18.7189	21.0919	23.87
	3194551	3194600	cpaD	pilus assembly protein CpaD	-	CDS	23.6908	23.2726	26.6282	24.4259	32.0244	36.7166	16.0791	20.0172	20.3298
	3194601	3194650	cpaD	pilus assembly protein CpaD	-	CDS	17.979	18.7794	19.9861	19.0977	26.723	29.5981	10.9194	17.2631	14.5902
	3194651	3194700	cpaD	pilus assembly protein CpaD	-	CDS	8.308	8.46801	11.2496	11.4945	14.173	15.9854	5.1597	11.0162	8.90433
	3194701	3194750	cpaD	pilus assembly protein CpaD	-	CDS	1.36303	2.36182	3.47064	4.01112	5.13905	5.18278	1.19993	3.62727	3.16479
	3194751	3194800	cpaD	pilus assembly protein CpaD	-	CDS	1.81737	2.76506	2.87225	3.53218	5.84229	5.55744	2.87983	5.30657	3.75484
	3194801	3194850	cpaD	pilus assembly protein CpaD	-	CDS	4.67325	5.47252	6.28305	9.63865	12.2796	14.0497	6.11964	9.60556	9.11889
	3194851	3194900	cpaD	pilus assembly protein CpaD	-	CDS	11.5533	9.15927	12.7456	14.428	21.043	23.666	9.35946	14.0389	13.9465
	3194901	3194950	cpaD	pilus assembly protein CpaD	-	CDS	18.1088	14.5166	20.3451	19.0977	27.805	31.7211	12.5993	19.0768	19.1497
	3194951	3195000	cpaD	pilus assembly protein CpaD	-	CDS	19.2122	18.0881	24.0551	22.8693	28.5623	34.5311	12.8393	19.0768	19.847
	3195001	3195050	cpaD	pilus assembly protein CpaD	-	CDS	23.3662	24.5399	28.6627	27.4791	31.7539	37.4035	10.4394	19.0768	20.598
	3195051	3195100	cpaD	pilus assembly protein CpaD	-	CDS	24.6644	25.404	28.6028	30.8317	33.7554	39.4016	11.7593	22.6369	22.3145
	3195101	3195150	cpaC	outer membrane pilus secretion channel CpaC	-	CDS	23.4311	24.1943	28.543	31.3705	32.5653	41.2749	19.1989	21.3606	22.0463
	3195151	3195200	cpaC	outer membrane pilus secretion channel CpaC	-	CDS	23.3662	24.828	29.5004	31.7896	34.675	39.1519	26.9984	24.9879	26.1229
	3195201	3195250	cpaC	outer membrane pilus secretion channel CpaC	-	CDS	29.2078	27.5354	31.1759	29.9337	34.1882	34.2813	28.6783	31.9066	30.1996
	3195251	3195300	cpaC	outer membrane pilus secretion channel CpaC	-	CDS	35.958	30.2429	33.8088	29.8738	34.8373	35.2179	37.3178	32.847	30.146
	3195301	3195350	cpaC	outer membrane pilus secretion channel CpaC	-	CDS	41.4751	31.2222	36.2023	31.2508	34.9996	37.5283	42.4775	31.5707	31.2188
	3195351	3195400	cpaC	outer membrane pilus secretion channel CpaC	-	CDS	39.9822	31.7982	39.5533	33.2863	36.9471	40.4632	35.158	28.8839	32.2916
	3195401	3195450	cpaC	outer membrane pilus secretion channel CpaC	-	CDS	37.9052	29.6092	39.6131	31.8495	35.4865	39.4641	27.9584	29.7571	30.4142
	3195451	3195500	cpaC	outer membrane pilus secretion channel CpaC	-	CDS	40.8909	31.6254	39.0746	31.6698	35.9192	36.5293	41.0376	34.5935	29.9851
	3195501	3195550	cpaC	outer membrane pilus secretion channel CpaC	-	CDS	38.2947	30.0125	36.2023	33.1067	36.1356	36.0921	50.997	31.8394	31.2188
	3195551	3195600	cpaC	outer membrane pilus secretion channel CpaC	-	CDS	39.1385	32.0863	35.0654	33.5257	37.3257	36.4044	35.3979	31.302	29.8778
	3195601	3195650	cpaC	outer membrane pilus secretion channel CpaC	-	CDS	34.7897	33.0079	31.7743	34.9626	35.4324	37.2786	24.3586	28.4137	27.303
	3195651	3195700	cpaC	outer membrane pilus secretion channel CpaC	-	CDS	28.4938	32.2015	31.4152	33.5257	35.1078	39.7139	24.5986	24.7864	27.0885
	3195701	3195750	cpaC	outer membrane pilus secretion channel CpaC	-	CDS	20.8998	24.7128	26.0896	28.4969	33.7554	42.6487	21.1188	25.5924	26.9812
	3195751	3195800	cpaC	outer membrane pilus secretion channel CpaC	-	CDS	14.6688	17.4545	23.4567	24.7851	31.8621	40.3383	17.279	21.5621	22.2608
	3195801	3195850	cpaC	outer membrane pilus secretion channel CpaC	-	CDS	16.0967	17.9729	22.6788	22.6897	32.0244	39.6514	16.439	18.6737	18.0769
	3195851	3195900	cpaC	outer membrane pilus secretion channel CpaC	-	CDS	23.1066	21.1988	25.6707	24.366	32.1326	39.8387	18.3589	21.0919	20.0079
	3195901	3195950	cpaC	outer membrane pilus secretion channel CpaC	-	CDS	29.2078	23.6183	30.5775	27.3594	33.3768	42.0867	22.3187	24.249	25.962
	3195951	3196000	cpaC	outer membrane pilus secretion channel CpaC	-	CDS	34.6599	27.9963	33.2104	31.5501	36.1897	45.0215	28.7983	28.4137	30.736
	3196001	3196050	cpaC	outer membrane pilus secretion channel CpaC	-	CDS	37.4509	28.1115	33.8686	32.1488	39.0027	42.3989	26.1585	27.003	28.2686
	3196051	3196100	cpaC	outer membrane pilus secretion channel CpaC	-	CDS	31.6742	24.6551	29.9791	28.9159	36.0274	36.2795	19.4389	24.5177	24.1382
	3196101	3196150	cpaC	outer membrane pilus secretion channel CpaC	-	CDS	21.6138	20.0467	26.6282	26.1022	33.1604	36.8415	16.0791	23.1071	25.372
	3196151	3196200	cpaC	outer membrane pilus secretion channel CpaC	-	CDS	13.3707	16.1871	20.9435	25.743	30.4015	38.3401	12.1193	20.0844	25.372
	3196201	3196250	cpaC	outer membrane pilus secretion channel CpaC	-	CDS	15.253	16.648	19.3877	24.0068	31.3211	39.6514	15.7191	21.898	24.0846
	3196251	3196300	cpaC	outer membrane pilus secretion channel CpaC	-	CDS	19.5368	19.2978	21.482	22.9292	32.0244	40.151	19.6789	22.9727	25.4256
	3196301	3196350	cpaC	outer membrane pilus secretion channel CpaC	-	CDS	22.3277	21.1988	23.0977	24.1266	34.8914	43.2731	18.1189	19.8157	23.8164
	3196351	3196400	cpaC	outer membrane pilus secretion channel CpaC	-	CDS	22.0032	20.3347	23.4567	24.6055	34.7832	42.3989	14.1592	18.7409	22.7436
	3196401	3196450	cpaC	outer membrane pilus secretion channel CpaC	-	CDS	21.6787	18.7794	22.5591	22.0911	30.4556	39.2767	8.15952	20.6217	20.7589
	3196451	3196500	cpaC	outer membrane pilus secretion channel CpaC	-	CDS	18.4334	13.8829	17.3532	17.601	22.2331	31.2216	8.27952	18.8753	17.2723
	3196501	3196550	cpaC	outer membrane pilus secretion channel CpaC	-	CDS	8.69743	6.50942	9.03562	9.99785	12.2796	17.9212	7.43957	11.4192	12.5519
	3196551	3196600	cpaC	outer membrane pilus secretion channel CpaC	-	CDS	2.46644	1.95859	3.59031	4.66966	5.89638	7.11852	1.55991	3.69445	4.98857
	3196601	3196650	cpaC	outer membrane pilus secretion channel CpaC	-	CDS	7.20459	5.47252	8.49707	8.38143	11.4682	10.99	3.3598	7.45607	6.11502
	3196651	3196700	cpaC	outer membrane pilus secretion channel CpaC	-	CDS	16.0318	13.8253	17.2335	17.3017	20.7726	20.2316	10.4394	13.5015	12.2837
	3196701	3196750	cpaC	outer membrane pilus secretion channel CpaC	-	CDS	19.0175	18.3762	21.482	21.1332	24.3429	24.7275	12.9592	17.599	15.2876
	3196751	3196800	cpaC	outer membrane pilus secretion channel CpaC	-	CDS	15.5126	17.1664	19.9861	20.8339	26.8853	23.7284	9.71943	18.2035	15.3412
	3196801	3196850	cpaB	pilus assembly protein CpaB	-	CDS	10.9692	12.0395	14.2416	17.3017	22.9905	21.8551	8.87948	13.9046	15.0194
	3196851	3196900	cpaB	pilus assembly protein CpaB	-	CDS	4.34872	5.87576	7.3003	10.1775	13.2533	11.8642	5.51968	9.2697	9.54802
	3196901	3196950	cpaB	pilus assembly protein CpaB	-	CDS	3.31022	2.99549	4.90676	4.66966	8.22248	6.99363	3.71978	6.11263	5.20313
	3196951	3197000	cpaB	pilus assembly protein CpaB	-	CDS	7.98347	6.04858	7.71917	8.80051	12.0091	10.8027	5.87966	9.2697	6.81235
	3197001	3197050	cpaB	pilus assembly protein CpaB	-	CDS	9.02197	8.00716	9.69384	11.1353	14.3893	14.4244	5.87966	9.94142	7.45604
	3197051	3197100	cpaB	pilus assembly protein CpaB	-	CDS	4.99778	5.93337	8.13804	9.63865	12.7665	13.6751	2.87983	9.13536	9.6553
	3197101	3197150	cpaB	pilus assembly protein CpaB	-	CDS	7.59403	7.02787	9.87336	11.9136	15.1467	15.9854	5.63967	12.5611	11.9082
	3197151	3197200	cpaB	pilus assembly protein CpaB	-	CDS	12.3322	12.7884	15.9769	15.0866	20.0693	22.9791	8.5195	15.5838	12.1764
	3197201	3197250	cpaB	pilus assembly protein CpaB	-	CDS	13.3707	12.7308	17.054	17.3615	21.9627	27.2877	7.43957	14.5763	14.2684
	3197251	3197300	cpaB	pilus assembly protein CpaB	-	CDS	11.0341	10.3114	13.8825	16.5833	20.7726	24.7275	4.67973	11.9566	14.5902
	3197301	3197350	cpaB	pilus assembly protein CpaB	-	CDS	7.65893	8.46801	9.69384	14.6675	17.2023	19.6696	4.31975	11.6879	13.5711
	3197351	3197400	cpaB	pilus assembly protein CpaB	-	CDS	7.98347	9.21688	9.81352	13.8892	16.2286	17.1094	2.63985	13.5015	12.23
	3197401	3197450	cpaB	pilus assembly protein CpaB	-	CDS	8.3729	8.3528	9.21514	12.2728	13.9566	14.8615	2.75984	12.9641	8.42157
	3197451	3197500	cpaB	pilus assembly protein CpaB	-	CDS	4.08909	3.22591	5.20595	6.76502	6.65371	7.68051	2.51985	8.19495	4.82765
	3197501	3197550	cpaB	pilus assembly protein CpaB	-	CDS	0.51925	0.63366	0.897578	2.21509	1.24419	1.62352	0.719958	1.74647	1.23373
	3197551	3197600	cpaB	pilus assembly protein CpaB	-	CDS	8.95706	7.43111	11.5488	8.02223	7.41105	9.99091	3.95977	9.2697	8.36793
	3197601	3197650	cpaB	pilus assembly protein CpaB	-	CDS	29.2727	20.9684	27.1069	18.1398	19.5284	21.1682	14.1592	18.0692	17.5405
	3197651	3197700					59.5839	33.5264	46.6741	28.3173	28.9951	31.3465	22.1987	21.2934	20.3298
	3197701	3197750					69.3198	39.7478	55.3507	31.2508	34.675	34.5311	25.3185	25.9955	24.1382
	3197751	3197800					61.7907	38.25	51.2218	36.2796	36.4061	31.0343	33.2381	30.0929	27.6249
	3197801	3197850	cpaA	pilus assembly prepilin peptidase CpaA	-	CDS	41.6698	32.8351	38.177	31.9692	34.2423	30.2849	31.5582	28.548	24.8356
	3197851	3197900	cpaA	pilus assembly prepilin peptidase CpaA	-	CDS	26.6765	23.7335	27.047	24.6055	27.0476	28.3492	17.519	19.4126	19.9006
	3197901	3197950	cpaA	pilus assembly prepilin peptidase CpaA	-	CDS	12.7216	11.9819	14.3014	15.805	16.5531	19.0452	9.47945	11.9566	11.8009
	3197951	3198000	cpaA	pilus assembly prepilin peptidase CpaA	-	CDS	4.60834	4.78126	8.19788	8.74064	12.2796	10.6778	1.55991	8.66516	6.59779
	3198001	3198050	cpaA	pilus assembly prepilin peptidase CpaA	-	CDS	6.2959	6.85505	7.5995	8.2617	12.9829	12.676	5.87966	9.33687	7.18783
	3198051	3198100	cpaA	pilus assembly prepilin peptidase CpaA	-	CDS	6.10119	6.73984	8.19788	9.15971	13.7943	12.8633	8.75949	7.99344	8.04608
	3198101	3198150	cpaA	pilus assembly prepilin peptidase CpaA	-	CDS	3.95928	5.2421	6.64208	10.7761	13.091	12.8633	3.71978	10.8147	10.5135
	3198151	3198200	cpaA	pilus assembly prepilin peptidase CpaA	-	CDS	11.099	10.8874	15.0195	16.3438	19.5825	18.171	10.0794	17.7333	16.6286
	3198201	3198250	cpaA	pilus assembly prepilin peptidase CpaA	-	CDS	21.6138	20.3347	26.2093	25.0844	28.5082	23.9782	28.3183	24.3162	22.0999
	3198251	3198300	cpaA	pilus assembly prepilin peptidase CpaA	-	CDS	34.0758	31.7406	37.5786	31.3705	33.9177	23.2289	49.1971	29.5556	27.7322
	3198301	3198350	cpaA	pilus assembly prepilin peptidase CpaA	-	CDS	46.1483	42.34	47.3323	35.8606	37.1634	22.7918	65.3962	36.8101	35.4028
	3198351	3198400					59.1296	57.7783	55.5302	42.1466	39.0568	22.7293	83.0352	45.6096	39.5331
	3198401	3198450					57.8964	55.9349	52.9571	45.2597	37.2716	27.1003	74.2757	44.199	40.445
	3198451	3198500					50.8865	47.2365	53.5555	46.9959	35.1619	30.4098	63.7163	38.9596	37.3338
	3198501	3198550	pilA	type IV pilin protein pilA	-	CDS	43.2924	39.6902	55.4703	46.7564	35.757	32.4704	48.7172	37.0788	34.9736
	3198551	3198600	pilA	type IV pilin protein pilA	-	CDS	46.1483	41.3607	58.7016	46.6367	35.3783	34.8433	46.9173	37.7505	33.7935
	3198601	3198650	pilA	type IV pilin protein pilA	-	CDS	58.6752	56.6838	65.1642	48.0136	34.1882	27.9745	75.8356	41.5121	37.3338
	3198651	3198700	pilA	type IV pilin protein pilA	-	CDS	85.8709	99.139	80.2435	53.8208	27.9672	17.609	150.831	50.849	45.0044
	3198701	3198750	pilA	type IV pilin protein pilA	-	CDS	145.39	239.178	117.942	77.1691	25.4789	9.5538	278.264	65.1566	50.2612
	3198751	3198800					159.734	314.18	128.533	85.4308	20.5021	8.61716	377.738	82.4869	55.7325
	3198801	3198850					120.855	234.397	98.0754	69.087	14.8762	5.30767	384.938	83.9647	58.8973
	3198851	3198900					72.4353	106.801	66.3011	51.3064	19.2579	8.92937	335.62	80.2703	56.6981
	3198901	3198950					70.1636	77.3642	61.9329	46.3972	28.6164	13.6126	269.984	73.15	55.0888
	3198951	3199000					62.959	51.1537	53.4957	36.6987	28.8869	16.2352	144.112	46.4829	46.6673
	3199001	3199050	cpaI	CpaC-related secretion pathway protein CpaI	+	CDS	46.8623	33.6992	43.5026	29.814	25.4789	18.2334	62.5164	29.4884	29.7169
	3199051	3199100	cpaI	CpaC-related secretion pathway protein CpaI	+	CDS	23.1066	20.8532	29.0217	21.8516	23.3691	22.3547	28.0784	24.1147	21.7244
	3199101	3199150	cpaI	CpaC-related secretion pathway protein CpaI	+	CDS	14.1496	13.8253	18.7295	17.4214	22.4495	22.9166	10.9194	19.144	17.3795
	3199151	3199200	cpaI	CpaC-related secretion pathway protein CpaI	+	CDS	19.6666	15.3807	18.4303	17.8405	25.3707	24.665	11.8793	15.9197	12.0691
	3199201	3199250	cpaI	CpaC-related secretion pathway protein CpaI	+	CDS	17.5896	15.3807	17.3532	18.2596	24.5051	26.2261	10.5594	14.2404	11.6936
	3199251	3199300	cpaI	CpaC-related secretion pathway protein CpaI	+	CDS	9.86575	8.87125	11.0103	14.009	18.5006	18.2334	7.19958	11.7551	10.5135
	3199301	3199350	cpaI	CpaC-related secretion pathway protein CpaI	+	CDS	4.73815	5.41492	6.40272	9.03998	11.5764	11.6144	3.3598	7.65758	7.77788
	3199351	3199400	cpaI	CpaC-related secretion pathway protein CpaI	+	CDS	3.89437	4.2052	6.46256	8.50117	10.1158	10.0533	2.27987	7.99344	7.34876
	3199401	3199450	cpaI	CpaC-related secretion pathway protein CpaI	+	CDS	12.7865	10.1386	13.1645	12.7518	13.9025	13.0506	8.99948	12.3596	10.7281
	3199451	3199500					29.2078	21.6597	20.0459	17.1819	17.9596	15.8606	16.439	17.3975	11.05
	3199501	3199550	cpaJ	TadG-related pilus assembly protein CpaJ	+	CDS	34.6599	24.2519	21.123	16.1642	17.0941	15.4859	16.799	16.3899	10.4063
	3199551	3199600	cpaJ	TadG-related pilus assembly protein CpaJ	+	CDS	18.1737	12.0972	13.1645	9.03998	9.79124	9.05426	9.47945	7.59041	6.81235
	3199601	3199650	cpaJ	TadG-related pilus assembly protein CpaJ	+	CDS	8.3729	9.21688	12.2071	9.63865	11.0354	11.9266	11.3993	9.20253	8.26064
	3199651	3199700	cpaJ	TadG-related pilus assembly protein CpaJ	+	CDS	21.3541	18.3762	20.0459	18.08	20.448	20.856	18.8389	19.7485	17.0041
	3199701	3199750	cpaJ	TadG-related pilus assembly protein CpaJ	+	CDS	31.9988	25.7497	31.7144	27.8982	31.4293	27.2877	20.8788	25.4581	23.0654
	3199751	3199800	cpaJ	TadG-related pilus assembly protein CpaJ	+	CDS	32.2584	25.692	33.1506	31.0712	33.2145	35.655	27.3584	27.4732	25.2647
	3199801	3199850	cpaJ	TadG-related pilus assembly protein CpaJ	+	CDS	27.715	26.2105	30.398	31.1909	34.0259	44.8342	22.9187	25.794	24.7283
	3199851	3199900	cpaJ	TadG-related pilus assembly protein CpaJ	+	CDS	26.287	26.4409	29.6201	30.1133	34.8914	44.522	15.4791	23.4429	21.8853
	3199901	3199950	cpaJ	TadG-related pilus assembly protein CpaJ	+	CDS	25.2485	27.9963	28.0643	30.1133	35.3783	42.9609	13.6792	21.495	22.0999
	3199951	3200000	cpaJ	TadG-related pilus assembly protein CpaJ	+	CDS	29.0131	27.9963	28.3036	31.0113	34.3505	41.6496	14.8791	21.5621	23.28
	3200001	3200050	cpaJ	TadG-related pilus assembly protein CpaJ	+	CDS	28.4289	27.6506	29.2012	31.4902	34.7832	39.6514	19.4389	25.6596	23.7091
	3200051	3200100	cpaJ	TadG-related pilus assembly protein CpaJ	+	CDS	22.9768	22.4085	25.4314	28.7363	35.757	38.8396	17.639	26.3313	23.4946
	3200101	3200150	cpaK	TadE-related pilus assembly protein CpaK	+	CDS	18.0439	20.2771	26.2093	31.1909	36.1897	43.0858	10.5594	22.4354	23.7091
	3200151	3200200	cpaK	TadE-related pilus assembly protein CpaK	+	CDS	17.7843	20.3923	26.2093	30.712	35.4865	39.6514	18.9589	21.9652	26.0157
	3200201	3200250	cpaK	TadE-related pilus assembly protein CpaK	+	CDS	23.9504	22.1781	23.9953	30.1732	35.8651	38.465	21.8387	23.2414	24.031
	3200251	3200300	cpaK	TadE-related pilus assembly protein CpaK	+	CDS	25.9625	23.0422	22.7386	27.539	34.08	40.4632	14.5192	23.0399	23.1727
	3200301	3200350	cpaK	TadE-related pilus assembly protein CpaK	+	CDS	23.3013	21.7173	24.1149	23.1687	30.077	35.4677	16.439	20.4202	20.6516
	3200351	3200400	cpaK	TadE-related pilus assembly protein CpaK	+	CDS	13.6952	15.2078	17.772	20.1753	26.5067	30.7845	11.3993	16.5914	18.7206
	3200401	3200450	cpaK	TadE-related pilus assembly protein CpaK	+	CDS	9.80084	11.5211	13.7629	18.8582	23.4773	25.2895	7.79955	14.4419	17.755
	3200451	3200500	cpaK	TadE-related pilus assembly protein CpaK	+	CDS	12.2673	13.5373	16.0367	18.6188	24.397	24.0406	16.319	15.1808	15.9312
	3200501	3200550	cpaK	TadE-related pilus assembly protein CpaK	+	CDS	21.6138	18.6642	21.3025	20.7141	28.0754	25.7266	25.5585	21.2934	16.8968
	3200551	3200600	cpaK	TadE-related pilus assembly protein CpaK	+	CDS	23.8206	18.2033	21.0033	20.0556	26.723	24.1655	30.2382	21.6293	16.5213
	3200601	3200650	cpaK	TadE-related pilus assembly protein CpaK	+	CDS	18.7579	17.1088	18.0114	17.9602	23.3691	21.2307	17.279	16.5914	13.5174
	3200651	3200700	CCNA_03047	4-amino-4-deoxychorismate lyase	-	CDS	8.24309	9.33209	9.69384	11.1952	14.6057	13.8624	4.19976	9.94142	10.1917
	3200701	3200750	CCNA_03047	4-amino-4-deoxychorismate lyase	-	CDS	3.63475	4.72365	5.80434	8.6209	10.3863	9.92846	3.83978	6.71718	6.81235
	3200751	3200800	CCNA_03047	4-amino-4-deoxychorismate lyase	-	CDS	4.67325	4.2052	6.16337	9.39918	11.0354	10.3031	2.87983	6.98586	5.6859
	3200801	3200850	CCNA_03047	4-amino-4-deoxychorismate lyase	-	CDS	3.82947	3.85957	5.44531	8.6209	10.1699	9.49136	3.4798	8.93384	6.27594
	3200851	3200900	CCNA_03047	4-amino-4-deoxychorismate lyase	-	CDS	4.2189	3.62915	5.14612	6.88475	9.52076	9.74113	3.71978	8.26213	6.86599
	3200901	3200950	CCNA_03047	4-amino-4-deoxychorismate lyase	-	CDS	4.54344	5.06928	5.62482	5.62753	10.2781	10.8651	3.23981	8.12778	6.91963
	3200951	3201000	CCNA_03047	4-amino-4-deoxychorismate lyase	-	CDS	3.89437	5.2421	5.44531	6.52555	10.8731	10.428	4.43974	9.33687	6.06138
	3201001	3201050	CCNA_03047	4-amino-4-deoxychorismate lyase	-	CDS	2.98569	4.32041	3.70999	4.84926	7.30286	7.93028	2.63985	6.24697	3.75484
	3201051	3201100	CCNA_03047	4-amino-4-deoxychorismate lyase	-	CDS	0.584156	1.15211	1.25661	2.15523	3.4621	2.93483	0.839951	2.6197	1.77014
	3201101	3201150	CCNA_03047	4-amino-4-deoxychorismate lyase	-	CDS	0.584156	0.576055	1.43613	2.5743	2.272	3.12216	1.07994	2.82121	1.93106
	3201151	3201200	CCNA_03047	4-amino-4-deoxychorismate lyase	-	CDS	1.29812	1.26732	2.03451	3.41244	3.94895	4.37102	1.19993	3.96313	2.30654
	3201201	3201250	CCNA_03047	4-amino-4-deoxychorismate lyase	-	CDS	1.62266	2.36182	3.17144	4.96899	6.97829	7.24341	2.39986	5.44091	4.02304
	3201251	3201300	CCNA_03047	4-amino-4-deoxychorismate lyase	-	CDS	6.36081	6.68224	7.53966	8.74064	14.768	14.9864	7.55956	11.2177	10.299
	3201301	3201350	CCNA_03047	4-amino-4-deoxychorismate lyase	-	CDS	14.0847	13.8253	15.1392	16.5833	22.9364	22.3547	13.0792	14.5763	15.2876
	3201351	3201400	CCNA_03047	4-amino-4-deoxychorismate lyase	-	CDS	17.33	16.7056	16.4556	19.5168	23.4232	24.2904	16.0791	13.3	15.2339
	3201401	3201450	CCNA_03048	para-aminobenzoate synthetase component I	-	CDS	10.385	10.3114	10.4119	14.0688	16.499	17.609	10.4394	10.1429	11.3718
	3201451	3201500	CCNA_03048	para-aminobenzoate synthetase component I	-	CDS	3.82947	4.72365	5.98385	8.32157	10.819	10.1158	4.19976	8.39647	8.26064
	3201501	3201550	CCNA_03048	para-aminobenzoate synthetase component I	-	CDS	4.73815	7.14308	6.40272	8.92024	13.3074	12.4262	4.31975	10.8818	9.44074
	3201551	3201600	CCNA_03048	para-aminobenzoate synthetase component I	-	CDS	11.2288	13.7677	11.1898	13.1708	19.1497	19.2325	5.39969	15.3152	11.3718
	3201601	3201650	CCNA_03048	para-aminobenzoate synthetase component I	-	CDS	9.4114	11.5211	9.39465	10.2972	16.0122	15.1112	7.07959	12.6283	10.1381
	3201651	3201700	CCNA_03048	para-aminobenzoate synthetase component I	-	CDS	4.34872	7.08548	5.80434	7.9025	12.1714	13.3004	4.43974	8.19495	8.74341
	3201701	3201750	CCNA_03048	para-aminobenzoate synthetase component I	-	CDS	5.77665	7.14308	6.22321	8.6209	14.173	10.5529	5.03971	7.65758	10.2453
	3201751	3201800	CCNA_03048	para-aminobenzoate synthetase component I	-	CDS	11.8778	11.4635	11.7284	14.4879	23.2069	16.6099	7.91954	11.4864	12.4982
	3201801	3201850	CCNA_03048	para-aminobenzoate synthetase component I	-	CDS	14.9284	11.6363	12.1472	15.9247	24.1265	18.8578	7.79955	13.8374	12.8201
	3201851	3201900	CCNA_03048	para-aminobenzoate synthetase component I	-	CDS	9.80084	8.98646	9.9332	15.5655	19.6366	18.9203	6.71961	13.5015	14.4829
	3201901	3201950	CCNA_03048	para-aminobenzoate synthetase component I	-	CDS	7.07478	7.60392	8.0782	14.009	17.3646	17.1094	7.67955	12.6283	12.7128
	3201951	3202000	CCNA_03048	para-aminobenzoate synthetase component I	-	CDS	7.59403	7.3159	6.76176	11.734	16.445	14.4868	9.23946	12.4939	10.0844
	3202001	3202050	CCNA_03048	para-aminobenzoate synthetase component I	-	CDS	5.12759	4.78126	5.20595	8.74064	13.2533	11.552	5.87966	9.06819	7.72424
	3202051	3202100	CCNA_03048	para-aminobenzoate synthetase component I	-	CDS	2.98569	3.80196	5.20595	7.18409	11.2518	10.1782	0.959944	7.99344	7.6706
	3202101	3202150	CCNA_03048	para-aminobenzoate synthetase component I	-	CDS	5.2574	6.3366	7.65933	8.92024	12.3337	13.0506	3.11982	10.1429	7.13419
	3202151	3202200	CCNA_03048	para-aminobenzoate synthetase component I	-	CDS	4.99778	5.93337	6.82159	8.98011	10.819	12.7384	5.39969	10.6131	6.54415
	3202201	3202250	CCNA_03048	para-aminobenzoate synthetase component I	-	CDS	2.40153	2.53464	3.4108	5.38806	4.81448	6.05699	2.99983	6.24697	4.55945
	3202251	3202300	CCNA_03048	para-aminobenzoate synthetase component I	-	CDS	0.259625	0.345633	0.658224	1.37695	1.62286	0.936647	1.07994	2.35101	1.01917
	3202301	3202350	CCNA_03048	para-aminobenzoate synthetase component I	-	CDS	2.98569	2.36182	2.69273	4.49005	6.32914	4.30858	3.23981	5.57526	3.7012
	3202351	3202400	CCNA_03048	para-aminobenzoate synthetase component I	-	CDS	4.93287	5.76055	5.98385	8.20183	12.9288	9.61625	6.11964	9.2697	6.86599
	3202401	3202450	CCNA_03048	para-aminobenzoate synthetase component I	-	CDS	5.32231	6.97026	7.3003	9.99785	14.3352	12.1764	5.03971	7.92627	6.38323
	3202451	3202500	CCNA_03048	para-aminobenzoate synthetase component I	-	CDS	3.76456	4.49323	4.66741	7.60316	9.35848	9.86602	2.27987	5.84394	5.57862
	3202501	3202550	CCNA_03048	para-aminobenzoate synthetase component I	-	CDS	2.27172	3.1683	4.36821	6.64528	8.65524	8.61716	2.51985	7.32172	5.25677
	3202551	3202600	CCNA_03048	para-aminobenzoate synthetase component I	-	CDS	4.28381	4.66604	6.88143	8.86037	11.0895	11.6769	3.59979	8.7995	6.75871
	3202601	3202650	CCNA_03048	para-aminobenzoate synthetase component I	-	CDS	5.38722	6.91266	9.03562	12.5722	14.9844	14.8615	4.07976	9.13536	10.1381
	3202651	3202700	CCNA_03048	para-aminobenzoate synthetase component I	-	CDS	11.099	10.945	13.1645	17.5411	20.1234	21.98	5.87966	13.0313	12.7665
	3202701	3202750	CCNA_03048	para-aminobenzoate synthetase component I	-	CDS	20.8349	18.9522	20.8837	22.2707	26.8312	30.9718	10.0794	16.5914	15.663
	3202751	3202800	CCNA_03048	para-aminobenzoate synthetase component I	-	CDS	23.9504	20.3923	24.5936	24.7851	27.5886	29.9727	12.1193	18.2707	16.7359
	3202801	3202850	CCNA_03048	para-aminobenzoate synthetase component I	-	CDS	23.6259	21.8325	23.1575	25.9226	27.5886	28.4116	14.3992	16.5243	17.5941
	3202851	3202900	CCNA_03048	para-aminobenzoate synthetase component I	-	CDS	28.6886	26.0953	25.7306	26.4015	26.3985	26.6632	16.319	17.5318	17.8087
	3202901	3202950	CCNA_03048	para-aminobenzoate synthetase component I	-	CDS	32.7127	29.0908	29.6201	28.6166	31.213	24.5402	24.8386	19.3455	20.1688
	3202951	3203000	CCNA_03048	para-aminobenzoate synthetase component I	-	CDS	23.3013	20.9684	22.3198	19.2773	22.4495	18.7329	17.279	10.6803	12.1228
	3203001	3203050	CCNA_03049	transporter, MFS superfamily	-	CDS	18.3685	16.0719	17.1138	15.7451	19.1497	18.8578	5.39969	9.13536	9.9235
	3203051	3203100	CCNA_03049	transporter, MFS superfamily	-	CDS	20.77	18.2609	21.3624	21.9115	26.0739	27.8497	12.5993	15.7854	21.0807
	3203101	3203150	CCNA_03049	transporter, MFS superfamily	-	CDS	22.5874	19.9891	23.6961	24.9647	30.672	34.656	12.1193	19.2783	23.1727
	3203151	3203200	CCNA_03049	transporter, MFS superfamily	-	CDS	17.33	18.4914	23.4567	24.7252	28.7787	35.8424	8.99948	20.8904	22.3681
	3203201	3203250	CCNA_03049	transporter, MFS superfamily	-	CDS	16.0318	20.5652	25.0724	26.4614	31.0507	34.5311	12.5993	21.0919	26.4984
	3203251	3203300	CCNA_03049	transporter, MFS superfamily	-	CDS	24.7942	27.017	29.2012	33.3461	36.5143	36.1546	17.519	24.652	26.5521
	3203301	3203350	CCNA_03049	transporter, MFS superfamily	-	CDS	30.8305	33.0079	31.8341	35.7408	39.0027	35.5302	28.9183	29.6899	28.054
	3203351	3203400	CCNA_03049	transporter, MFS superfamily	-	CDS	29.7271	31.1646	30.1586	36.3395	39.3813	33.7817	31.9181	30.7647	31.8088
	3203401	3203450	CCNA_03049	transporter, MFS superfamily	-	CDS	20.5753	22.8694	27.4061	33.2863	35.6488	33.2822	20.8788	27.4061	27.9467
	3203451	3203500	CCNA_03049	transporter, MFS superfamily	-	CDS	14.0197	17.8577	22.0804	27.7186	32.5112	35.0931	15.7191	21.3606	22.7972
	3203501	3203550	CCNA_03049	transporter, MFS superfamily	-	CDS	17.5896	21.0836	21.9009	25.9824	33.7013	36.5917	24.7186	22.3682	26.9812
	3203551	3203600	CCNA_03049	transporter, MFS superfamily	-	CDS	25.7678	26.6137	22.1403	25.9226	35.2701	37.0288	24.8386	25.6596	28.5368
	3203601	3203650	CCNA_03049	transporter, MFS superfamily	-	CDS	28.8833	27.5354	25.2519	27.1798	34.9455	36.0921	20.9988	27.6748	26.9276
	3203651	3203700	CCNA_03049	transporter, MFS superfamily	-	CDS	25.9625	23.3878	26.2093	25.2042	30.9966	32.0333	17.159	24.7192	22.3681
	3203701	3203750	CCNA_03049	transporter, MFS superfamily	-	CDS	15.3828	16.36	18.7295	20.8937	24.7756	28.9736	10.4394	17.599	18.2914
	3203751	3203800	CCNA_03049	transporter, MFS superfamily	-	CDS	10.8393	11.6939	15.1392	19.8161	25.7493	28.3492	6.11964	17.3303	18.1841
	3203801	3203850	CCNA_03049	transporter, MFS superfamily	-	CDS	11.1639	11.9819	15.1392	19.9957	25.9116	28.4116	12.2393	19.0096	18.7206
	3203851	3203900	CCNA_03049	transporter, MFS superfamily	-	CDS	17.2001	17.1088	19.5672	22.2707	27.3722	33.2198	16.1991	20.6889	20.1688
	3203901	3203950	CCNA_03049	transporter, MFS superfamily	-	CDS	22.9119	21.8901	24.1748	25.0844	33.1063	38.3401	17.039	23.5773	22.6363
	3203951	3204000	CCNA_03049	transporter, MFS superfamily	-	CDS	26.3519	23.5606	25.7904	28.5567	36.352	37.903	16.679	22.0995	25.2111
	3204001	3204050	CCNA_03049	transporter, MFS superfamily	-	CDS	26.8712	23.9639	25.9101	27.8383	36.5143	38.9021	20.7588	19.547	24.8892
	3204051	3204100	CCNA_03049	transporter, MFS superfamily	-	CDS	24.0153	23.4454	26.7478	27.2397	33.2145	38.6523	20.9988	18.8753	23.3873
	3204101	3204150	CCNA_03049	transporter, MFS superfamily	-	CDS	22.7821	25.4616	30.5177	28.7363	34.08	45.2089	16.0791	21.9652	23.3873
	3204151	3204200	CCNA_03049	transporter, MFS superfamily	-	CDS	22.847	26.1529	28.4831	29.0956	31.5916	43.8975	17.639	23.2414	24.0846
	3204201	3204250	CCNA_03049	transporter, MFS superfamily	-	CDS	26.7414	27.0746	27.1667	31.4902	32.4571	39.6514	17.279	25.1894	24.9429
	3204251	3204300	CCNA_03049	transporter, MFS superfamily	-	CDS	25.3783	27.4202	25.6707	30.0534	31.808	36.5293	18.7189	27.6748	26.7666
	3204301	3204350	CCNA_03049	transporter, MFS superfamily	-	CDS	24.1451	26.3833	26.329	29.9337	31.5375	34.4686	13.3192	23.9803	25.0501
	3204351	3204400	CCNA_03049	transporter, MFS superfamily	-	CDS	23.1715	26.2105	27.8848	31.4304	32.9981	37.341	13.3192	23.2414	22.6363
	3204401	3204450	CCNA_03049	transporter, MFS superfamily	-	CDS	25.8976	27.9387	28.1241	33.0468	34.4046	39.6514	18.2389	23.1071	23.7091
	3204451	3204500	CCNA_03049	transporter, MFS superfamily	-	CDS	29.7271	35.4274	29.3807	36.0402	38.2453	42.0243	19.5589	29.0182	28.0004
	3204501	3204550					34.0109	39.3446	33.8088	36.6388	37.488	40.6505	16.0791	30.2273	26.8739
	3204551	3204600					30.5059	31.971	30.3381	29.9936	31.8621	32.0333	23.8786	24.3833	26.1229
	3204601	3204650	CCNA_03050	protein tyrosine phosphatase	-	CDS	26.8063	25.6344	28.6627	26.8805	34.2964	31.846	18.1189	19.7485	22.3145
	3204651	3204700	CCNA_03050	protein tyrosine phosphatase	-	CDS	17.5896	16.8208	21.3624	21.2529	28.4	28.0994	4.67973	15.7182	16.414
	3204701	3204750	CCNA_03050	protein tyrosine phosphatase	-	CDS	10.9042	11.8091	14.0022	18.7984	24.0183	21.6678	2.15987	12.897	14.0538
	3204751	3204800	CCNA_03050	protein tyrosine phosphatase	-	CDS	11.9427	12.3276	11.6685	18.3194	22.0168	21.4804	7.31957	14.7106	14.2147
	3204801	3204850	CCNA_03050	protein tyrosine phosphatase	-	CDS	23.8206	23.503	20.4648	25.5035	30.1851	27.4125	17.159	20.9576	21.2417
	3204851	3204900	CCNA_03050	protein tyrosine phosphatase	-	CDS	29.4674	27.3626	29.0815	30.5922	33.5391	28.7863	23.7586	26.3313	25.2647
	3204901	3204950	CCNA_03050	protein tyrosine phosphatase	-	CDS	31.3497	26.4409	34.2276	32.8073	36.1356	34.0315	20.6388	24.8536	24.5674
	3204951	3205000	CCNA_03050	protein tyrosine phosphatase	-	CDS	32.518	30.5309	36.681	34.6632	36.5143	36.6541	27.4784	24.4505	28.2686
	3205001	3205050	CCNA_03050	protein tyrosine phosphatase	-	CDS	37.6456	35.7154	36.681	36.9382	34.675	30.4723	32.0381	29.3541	31.0579
	3205051	3205100	CCNA_03050	protein tyrosine phosphatase	-	CDS	40.177	36.0034	38.2967	35.8606	31.808	27.2252	35.8779	36.8101	33.9008
	3205101	3205150	CCNA_03050	protein tyrosine phosphatase	-	CDS	32.9724	28.1115	32.0136	28.4969	27.3722	23.666	31.3182	31.1005	27.8394
	3205151	3205200	CCNA_03050	protein tyrosine phosphatase	-	CDS	22.0681	20.9108	23.2174	24.0068	25.3707	23.0415	19.9188	20.2859	19.9006
	3205201	3205250	CCNA_03050	protein tyrosine phosphatase	-	CDS	11.8778	13.0764	16.5753	21.1931	23.261	22.4171	14.9991	15.8525	18.9351
	3205251	3205300	CCNA_03050	protein tyrosine phosphatase	-	CDS	11.0341	11.7515	14.2416	18.4392	21.3676	23.1664	7.07959	15.248	15.3412
	3205301	3205350	CCNA_03050	protein tyrosine phosphatase	-	CDS	21.2243	19.1826	18.3704	21.0135	26.723	25.7266	12.4793	19.7485	18.3451
	3205351	3205400	CCNA_03050	protein tyrosine phosphatase	-	CDS	24.1451	21.7173	19.6869	22.2108	26.5067	23.7284	15.2391	21.6965	21.4026
	3205401	3205450					17.4598	17.6849	16.3359	18.5589	20.8267	18.171	9.59944	15.7854	16.5749
	3205451	3205500					11.8129	12.558	12.5661	18.3793	18.176	20.4189	4.79972	12.2253	15.7703
	3205501	3205550					8.82725	9.90814	12.0275	18.7385	19.5284	23.3537	4.43974	12.9641	15.073
	3205551	3205600	CCNA_03051	hypothetical protein	-	CDS	11.8129	11.2907	12.3866	18.7984	21.4758	24.6026	7.79955	12.3596	13.6247
	3205601	3205650	CCNA_03051	hypothetical protein	-	CDS	12.462	13.2493	14.2416	17.8405	21.6381	25.6641	8.15952	13.4344	14.3757
	3205651	3205700	CCNA_03051	hypothetical protein	-	CDS	8.17818	10.369	11.6087	16.7629	19.7989	23.2289	6.35963	13.9717	14.4829
	3205701	3205750	CCNA_03051	hypothetical protein	-	CDS	6.75025	8.00716	10.2922	15.6254	19.0956	21.6678	4.91971	11.6879	12.1228
	3205751	3205800	CCNA_03051	hypothetical protein	-	CDS	11.6831	12.1548	16.0367	19.8161	26.8312	27.7872	10.7994	16.9273	15.9849
	3205801	3205850	CCNA_03051	hypothetical protein	-	CDS	17.1352	18.7794	22.5591	25.9824	32.944	33.0324	15.4791	23.7788	20.7589
	3205851	3205900	CCNA_03051	hypothetical protein	-	CDS	18.3685	24.7128	28.9619	31.61	37.0011	41.2125	13.3192	22.9727	19.5788
	3205901	3205950	CCNA_03051	hypothetical protein	-	CDS	19.6017	25.0008	29.6201	31.61	37.6503	39.9636	17.039	21.4278	20.8662
	3205951	3206000	CCNA_03051	hypothetical protein	-	CDS	23.8206	25.8649	28.8422	32.6876	37.3257	39.4016	26.3985	20.0172	24.7283
	3206001	3206050					26.7414	26.7289	29.0217	29.814	33.9177	37.7781	24.2386	17.6662	21.1344
	3206051	3206100					22.6523	20.3347	24.474	24.7851	28.1836	33.3447	17.999	18.8753	19.3642
	3206101	3206150					15.5126	17.1088	19.3279	20.8937	25.8575	30.4723	11.2793	16.5243	17.3795
	3206151	3206200	CCNA_03052	acyltransferase	-	CDS	17.0054	18.8946	20.4049	23.1687	29.1032	31.1591	11.8793	17.5318	18.5596
	3206201	3206250	CCNA_03052	acyltransferase	-	CDS	24.924	23.2726	25.7306	26.2818	34.5128	38.2152	22.6787	22.0323	24.2455
	3206251	3206300	CCNA_03052	acyltransferase	-	CDS	30.8305	25.6344	30.5177	27.6587	34.8914	39.0894	22.6787	25.4581	24.9965
	3206301	3206350	CCNA_03052	acyltransferase	-	CDS	32.2584	25.692	30.039	29.0956	34.08	33.7817	19.1989	28.2121	27.7322
	3206351	3206400	CCNA_03052	acyltransferase	-	CDS	29.7271	26.4985	27.4061	29.5146	33.485	31.0967	17.639	23.9803	23.0654
	3206401	3206450	CCNA_03052	acyltransferase	-	CDS	25.1836	23.0998	23.8157	26.641	31.0507	31.846	12.3593	21.8308	20.2225
	3206451	3206500	CCNA_03052	acyltransferase	-	CDS	18.2386	18.4338	21.2427	24.5456	30.9966	32.9075	10.0794	19.0768	22.0463
	3206501	3206550	CCNA_03052	acyltransferase	-	CDS	10.5148	13.1341	17.7122	20.295	27.1017	28.7239	7.67955	16.9273	20.0079
	3206551	3206600	CCNA_03052	acyltransferase	-	CDS	10.2552	11.2331	14.84	19.8161	25.9657	27.5374	6.8396	17.0616	18.8278
	3206601	3206650	CCNA_03052	acyltransferase	-	CDS	13.3058	12.7308	18.7295	21.3727	28.5623	35.7175	12.5993	18.3379	19.9006
	3206651	3206700	CCNA_03052	acyltransferase	-	CDS	20.2507	19.7587	23.9354	24.845	30.5097	40.4632	17.279	20.2187	22.3145
	3206701	3206750	CCNA_03052	acyltransferase	-	CDS	25.5731	23.9639	29.1414	27.2995	33.5931	43.4604	16.919	24.5849	28.1613
	3206751	3206800	CCNA_03052	acyltransferase	-	CDS	30.441	28.6875	29.5602	28.5567	36.6766	44.0224	27.2384	27.8763	29.3414
	3206801	3206850	CCNA_03052	acyltransferase	-	CDS	32.3882	28.7451	29.0217	30.7718	40.301	40.151	32.0381	29.0854	26.4984
	3206851	3206900	CCNA_03052	acyltransferase	-	CDS	30.3761	24.828	25.7904	28.1377	34.8373	34.0315	17.759	23.6445	25.9084
	3206901	3206950	CCNA_03052	acyltransferase	-	CDS	21.0296	18.6066	20.764	22.1509	25.4789	30.0976	11.3993	17.5318	21.3489
	3206951	3207000	CCNA_03052	acyltransferase	-	CDS	10.2552	9.96575	12.0874	12.4524	14.8221	19.6696	8.39951	13.0313	14.2147
	3207001	3207050	CCNA_03052	acyltransferase	-	CDS	6.75025	7.25829	9.39465	9.99785	13.7943	16.485	6.71961	11.352	13.3565
	3207051	3207100	CCNA_03052	acyltransferase	-	CDS	17.5896	14.2286	17.1737	16.0445	22.5036	22.2298	17.279	18.2035	18.9888
	3207101	3207150	CCNA_03052	acyltransferase	-	CDS	33.5565	26.0953	28.0044	27.0002	33.3227	31.2216	22.6787	24.0475	23.3336
	3207151	3207200	CCNA_03052	acyltransferase	-	CDS	40.8909	31.107	34.108	34.304	38.8945	34.2189	23.1587	26.5328	25.1574
	3207201	3207250	CCNA_03052	acyltransferase	-	CDS	41.1505	34.1025	34.5268	37.2375	37.5421	40.7754	24.7186	27.6076	27.8931
	3207251	3207300	CCNA_03052	acyltransferase	-	CDS	48.2902	39.9206	42.4255	39.5125	38.4076	45.084	27.1184	27.1374	30.8433
	3207301	3207350	CCNA_03052	acyltransferase	-	CDS	50.4321	38.7109	45.4175	37.477	37.4339	41.3998	20.0388	24.4505	27.5712
	3207351	3207400					50.7567	37.1555	44.8789	37.0579	37.7044	34.094	18.1189	31.7722	31.8088
	3207401	3207450					45.9536	33.7568	38.8352	35.681	34.5669	28.037	24.7186	36.4071	33.3644
	3207451	3207500	CCNA_03053	dioxygenase	+	CDS	33.1022	26.0953	30.3381	29.6344	30.9425	27.6623	27.9584	30.6975	28.9659
	3207501	3207550	CCNA_03053	dioxygenase	+	CDS	27.1957	22.5814	27.5856	26.8805	29.7524	27.5374	17.639	22.5025	21.1344
	3207551	3207600	CCNA_03053	dioxygenase	+	CDS	13.2409	14.6318	15.6777	19.6365	22.2331	22.542	5.27969	15.651	15.9849
	3207601	3207650	CCNA_03053	dioxygenase	+	CDS	5.38722	8.81364	8.91594	13.9491	16.7154	15.361	5.75966	9.20253	10.9427
	3207651	3207700	CCNA_03053	dioxygenase	+	CDS	3.76456	5.76055	6.58224	8.80051	13.3615	9.24159	5.1597	8.39647	6.65143
	3207701	3207750	CCNA_03053	dioxygenase	+	CDS	2.01209	2.99549	3.76983	4.54992	7.30286	5.37011	0.599965	5.2394	4.18396
	3207751	3207800	CCNA_03053	dioxygenase	+	CDS	2.79097	3.51393	3.29112	5.74727	6.65371	6.05699	0.959944	6.85152	3.7012
	3207801	3207850	CCNA_03053	dioxygenase	+	CDS	4.99778	5.87576	5.14612	9.09984	12.3337	8.92937	2.99983	10.2773	5.79318
	3207851	3207900	CCNA_03053	dioxygenase	+	CDS	5.2574	4.60844	4.72725	8.98011	13.6861	10.1158	3.23981	9.2697	8.68977
	3207901	3207950	CCNA_03053	dioxygenase	+	CDS	5.97137	7.02787	8.13804	13.3504	17.9596	16.1103	5.99965	11.2849	12.1228
	3207951	3208000	CCNA_03053	dioxygenase	+	CDS	11.6831	12.6732	14.9596	17.3615	24.5051	26.1012	8.27952	16.5914	16.6822
	3208001	3208050	CCNA_03053	dioxygenase	+	CDS	18.693	19.3554	20.7041	20.6542	28.4541	33.0324	11.7593	19.0096	19.0424
	3208051	3208100	CCNA_03053	dioxygenase	+	CDS	22.6523	21.8901	22.3198	22.4503	31.4834	37.4659	13.0792	18.2035	21.5635
	3208101	3208150	CCNA_03053	dioxygenase	+	CDS	27.7799	26.0377	27.5257	27.1199	36.1356	40.2758	19.4389	21.8308	25.1574
	3208151	3208200	CCNA_03053	dioxygenase	+	CDS	29.6621	27.8235	27.4061	27.539	35.5947	39.0894	26.2785	25.4581	23.28
	3208201	3208250	CCNA_03053	dioxygenase	+	CDS	23.7557	22.4085	23.9953	24.0667	27.9672	32.0333	18.1189	21.5621	18.0232
	3208251	3208300					15.3179	17.4545	18.4901	20.9536	23.7478	25.6017	8.15952	13.2328	12.1764
	3208301	3208350					10.7095	13.1917	15.199	18.2596	21.6381	22.6044	5.75966	11.8222	11.9082
	3208351	3208400	CCNA_03055	AraC-family transcriptional regulator	-	CDS	8.89215	11.7515	12.3866	16.3438	21.6922	20.5438	4.43974	11.7551	11.9618
	3208401	3208450	CCNA_03055	AraC-family transcriptional regulator	-	CDS	7.65893	8.64082	10.8906	15.3859	20.989	20.4814	5.03971	16.0541	13.4638
	3208451	3208500	CCNA_03055	AraC-family transcriptional regulator	-	CDS	7.46422	8.98646	11.4292	14.907	20.1775	20.3565	3.3598	16.1212	13.732
	3208501	3208550	CCNA_03055	AraC-family transcriptional regulator	-	CDS	8.76234	9.4473	11.7882	12.8715	17.9596	19.1701	1.19993	11.2849	11.1036
	3208551	3208600	CCNA_03055	AraC-family transcriptional regulator	-	CDS	5.58194	6.3366	6.70192	8.2617	11.955	12.676	1.6799	9.13536	8.207
	3208601	3208650	CCNA_03055	AraC-family transcriptional regulator	-	CDS	1.55775	1.95859	2.75257	3.41244	4.76038	4.05881	1.91989	4.09748	2.89659
	3208651	3208700	CCNA_03055	AraC-family transcriptional regulator	-	CDS	0.908687	1.26732	1.97467	3.41244	5.19314	5.24523	1.43992	4.63485	4.50581
	3208701	3208750	CCNA_03055	AraC-family transcriptional regulator	-	CDS	6.2959	6.91266	7.65933	10.9557	14.0107	15.5483	6.8396	13.3	10.5135
	3208751	3208800	CCNA_03055	AraC-family transcriptional regulator	-	CDS	13.5005	13.8829	13.5235	16.7629	23.1528	27.475	14.8791	20.6217	14.7512
	3208801	3208850	CCNA_03055	AraC-family transcriptional regulator	-	CDS	17.7843	17.8001	16.0367	19.5766	26.2903	27.5374	13.6792	22.9056	18.2378
	3208851	3208900	CCNA_03055	AraC-family transcriptional regulator	-	CDS	15.7073	16.4176	14.84	19.2174	25.533	26.4135	10.6794	19.0096	17.7014
	3208901	3208950	CCNA_03055	AraC-family transcriptional regulator	-	CDS	11.8129	12.6156	13.6432	19.0378	23.6396	24.8524	8.03953	16.9273	18.9351
	3208951	3209000	CCNA_03055	AraC-family transcriptional regulator	-	CDS	13.176	16.648	16.2162	22.57	24.3429	22.7918	10.6794	20.353	19.9543
	3209001	3209050	CCNA_03055	AraC-family transcriptional regulator	-	CDS	26.2221	32.2015	24.474	27.0002	28.941	22.6669	22.0787	28.0778	22.69
	3209051	3209100	CCNA_03055	AraC-family transcriptional regulator	-	CDS	33.4916	42.8585	29.8594	33.5257	32.6194	23.7908	29.2783	29.2197	27.0348
	3209101	3209150	CCNA_03054	AraC-family transcriptional regulator	+	CDS	31.869	40.151	30.6373	35.681	33.485	24.4777	20.3988	26.4657	28.5368
	3209151	3209200	CCNA_03054	AraC-family transcriptional regulator	+	CDS	19.5368	27.017	24.3543	31.2508	32.5112	28.9736	13.3192	21.6293	23.9773
	3209201	3209250	CCNA_03054	AraC-family transcriptional regulator	+	CDS	10.0605	17.9153	18.5499	27.6587	29.1573	30.9718	7.55956	15.8525	20.9198
	3209251	3209300	CCNA_03054	AraC-family transcriptional regulator	+	CDS	7.52912	14.6894	16.2162	25.3239	27.3181	31.4089	7.43957	16.9945	22.0999
	3209301	3209350	CCNA_03054	AraC-family transcriptional regulator	+	CDS	8.89215	13.1341	14.3613	19.9957	24.992	26.2261	9.11947	16.7258	18.6669
	3209351	3209400	CCNA_03054	AraC-family transcriptional regulator	+	CDS	7.3344	10.4266	11.5488	15.1464	22.2872	22.6669	5.63967	16.7258	16.5749
	3209401	3209450	CCNA_03054	AraC-family transcriptional regulator	+	CDS	8.04837	11.5211	12.985	17.8405	23.856	27.1628	8.99948	17.7333	18.6669
	3209451	3209500	CCNA_03054	AraC-family transcriptional regulator	+	CDS	12.6567	15.4383	16.7548	21.7319	27.3722	30.7845	12.5993	17.5318	15.9849
	3209501	3209550	CCNA_03054	AraC-family transcriptional regulator	+	CDS	18.3685	17.8001	17.2933	22.2108	27.4263	33.7193	17.639	19.144	18.3451
	3209551	3209600	CCNA_03054	AraC-family transcriptional regulator	+	CDS	18.693	17.1088	18.9688	22.0312	28.6164	36.0297	17.999	18.4722	21.6708
	3209601	3209650	CCNA_03054	AraC-family transcriptional regulator	+	CDS	13.1111	13.1341	15.4982	20.295	25.1543	29.4107	12.4793	15.7854	19.096
	3209651	3209700	CCNA_03054	AraC-family transcriptional regulator	+	CDS	8.50272	10.1386	11.848	18.1398	21.4217	24.7275	8.75949	15.248	15.3948
	3209701	3209750	CCNA_03054	AraC-family transcriptional regulator	+	CDS	8.308	12.27	11.3693	16.703	22.9905	24.2904	7.55956	16.4571	16.6822
	3209751	3209800	CCNA_03054	AraC-family transcriptional regulator	+	CDS	10.8393	14.5742	13.703	19.1576	23.8019	26.5383	8.15952	17.6662	16.7895
	3209801	3209850	CCNA_03054	AraC-family transcriptional regulator	+	CDS	11.1639	14.171	13.1645	17.601	22.3413	23.5411	8.99948	18.7409	17.9696
	3209851	3209900	CCNA_03054	AraC-family transcriptional regulator	+	CDS	9.15178	10.945	11.0103	15.9247	19.5284	21.418	7.91954	16.1212	17.755
	3209901	3209950	CCNA_03054	AraC-family transcriptional regulator	+	CDS	7.07478	8.00716	9.03562	13.4103	16.445	19.3574	5.03971	14.6434	14.2684
	3209951	3210000	CCNA_03054	AraC-family transcriptional regulator	+	CDS	5.45212	7.08548	8.01837	12.5722	14.3352	17.7339	4.31975	15.1136	10.7281
	3210001	3210050	CCNA_03054	AraC-family transcriptional regulator	+	CDS	3.31022	4.26281	4.48789	7.60316	9.19619	10.4905	4.43974	9.60556	7.24147
	3210051	3210100	CCNA_03054	AraC-family transcriptional regulator	+	CDS	1.36303	2.0738	2.99193	3.1131	4.70629	4.55835	2.75984	4.29899	2.78931
	3210101	3210150					4.80306	3.62915	5.7445	4.66966	6.05867	5.80721	3.3598	4.7692	3.80848
	3210151	3210200					12.3322	10.1962	13.703	10.8959	13.4697	13.4253	7.19958	9.33687	8.85069
	3210201	3210250	CCNA_03056	limonene-1,2-epoxide hydrolase	-	CDS	23.3013	20.3923	23.8157	20.1753	23.0987	24.7899	18.1189	16.5243	16.8431
	3210251	3210300	CCNA_03056	limonene-1,2-epoxide hydrolase	-	CDS	30.2463	27.8811	29.5004	28.1377	28.0754	29.2234	25.6785	24.652	25.6402
	3210301	3210350	CCNA_03056	limonene-1,2-epoxide hydrolase	-	CDS	36.9965	33.6416	34.826	35.5612	34.5128	35.7799	28.5583	28.2793	28.5904
	3210351	3210400	CCNA_03056	limonene-1,2-epoxide hydrolase	-	CDS	35.4388	32.4319	34.108	35.3816	36.9471	39.0894	27.5984	29.6227	28.1076
	3210401	3210450	CCNA_03056	limonene-1,2-epoxide hydrolase	-	CDS	28.8184	28.3419	29.2012	31.4304	33.3768	37.8406	16.919	25.2566	25.8011
	3210451	3210500	CCNA_03056	limonene-1,2-epoxide hydrolase	-	CDS	22.9119	24.828	27.3462	31.0113	32.4571	39.1519	10.5594	23.1071	25.6938
	3210501	3210550	CCNA_03056	limonene-1,2-epoxide hydrolase	-	CDS	18.9526	21.9477	27.9446	30.4725	29.8606	39.589	9.83943	21.4278	27.3567
	3210551	3210600	CCNA_03056	limonene-1,2-epoxide hydrolase	-	CDS	23.4311	23.5606	28.3036	30.233	31.808	38.2777	11.9993	22.5697	27.5712
	3210601	3210650	CCNA_03056	limonene-1,2-epoxide hydrolase	-	CDS	29.7271	25.5192	26.9273	30.233	33.4309	32.2207	20.6388	22.7712	23.3336
	3210651	3210700					33.2969	28.3419	27.1069	27.9581	33.1604	26.6008	27.2384	25.7268	23.8164
	3210701	3210750	CCNA_03057	glyoxalase family protein	-	CDS	34.3354	29.7244	29.1414	29.335	34.0259	25.4768	26.8784	29.5556	28.0004
	3210751	3210800	CCNA_03057	glyoxalase family protein	-	CDS	29.2078	26.0953	26.2093	25.264	31.6457	26.2261	24.4786	26.3313	24.0846
	3210801	3210850	CCNA_03057	glyoxalase family protein	-	CDS	16.6809	17.224	16.8146	19.397	23.5855	21.9176	21.1188	16.5914	18.0769
	3210851	3210900	CCNA_03057	glyoxalase family protein	-	CDS	10.5797	13.7677	14.4809	16.703	21.3135	23.1664	12.1193	12.5611	15.9312
	3210901	3210950	CCNA_03057	glyoxalase family protein	-	CDS	14.539	17.3393	17.772	17.3615	26.128	25.2895	14.1592	15.5838	16.0385
	3210951	3211000	CCNA_03057	glyoxalase family protein	-	CDS	25.7029	23.0998	24.9527	22.3904	30.672	30.5347	18.9589	22.6369	22.4218
	3211001	3211050	CCNA_03057	glyoxalase family protein	-	CDS	33.2969	29.8972	28.7225	29.5745	34.7291	32.5329	23.8786	28.4137	26.4984
	3211051	3211100	CCNA_03057	glyoxalase family protein	-	CDS	36.6071	33.4688	33.5694	33.3461	35.3242	32.4704	27.3584	31.4364	27.5176
	3211101	3211150	CCNA_03057	glyoxalase family protein	-	CDS	37.7754	34.5057	33.9883	33.1665	36.9471	35.0931	29.5183	26.9359	27.6785
	3211151	3211200	CCNA_03058	carbon-nitrogen hydrolase	-	CDS	36.7369	33.4688	34.5268	32.1488	37.3257	38.4025	33.3581	27.9435	30.0387
	3211201	3211250	CCNA_03058	carbon-nitrogen hydrolase	-	CDS	36.8667	32.5471	34.1678	33.8849	37.8126	41.9618	28.4383	28.8839	31.2188
	3211251	3211300	CCNA_03058	carbon-nitrogen hydrolase	-	CDS	35.5686	31.5678	37.0401	34.783	36.0815	38.9645	26.9984	27.4732	32.238
	3211301	3211350	CCNA_03058	carbon-nitrogen hydrolase	-	CDS	34.8546	31.0494	35.6638	33.406	37.488	41.3998	26.1585	27.0702	33.0962
	3211351	3211400	CCNA_03058	carbon-nitrogen hydrolase	-	CDS	29.1429	30.5309	30.2185	33.1665	35.0537	41.2125	20.5188	25.1222	27.5712
	3211401	3211450	CCNA_03058	carbon-nitrogen hydrolase	-	CDS	25.9625	28.1691	29.7996	31.9093	34.8373	40.2758	20.8788	23.846	24.2455
	3211451	3211500	CCNA_03058	carbon-nitrogen hydrolase	-	CDS	26.0274	27.3626	33.0309	33.7053	35.9733	42.7111	28.4383	26.0626	25.6938
	3211501	3211550	CCNA_03058	carbon-nitrogen hydrolase	-	CDS	25.5731	26.3257	31.5349	32.508	37.0552	41.0252	29.1583	26.2642	25.4256
	3211551	3211600	CCNA_03058	carbon-nitrogen hydrolase	-	CDS	25.638	24.8856	30.6373	30.7718	35.757	41.6496	22.6787	26.8687	25.2647
	3211601	3211650	CCNA_03058	carbon-nitrogen hydrolase	-	CDS	25.8976	24.5399	31.1759	32.2685	37.3798	44.4595	23.5186	26.4657	25.962
	3211651	3211700	CCNA_03058	carbon-nitrogen hydrolase	-	CDS	23.4961	25.404	31.4751	33.4659	38.2453	44.9591	20.6388	23.3758	24.621
	3211701	3211750	CCNA_03058	carbon-nitrogen hydrolase	-	CDS	20.9647	27.1898	34.2875	34.6034	39.3813	47.8939	18.5989	23.3086	25.8547
	3211751	3211800	CCNA_03058	carbon-nitrogen hydrolase	-	CDS	18.9526	25.5768	28.902	32.1488	35.5406	43.8975	18.9589	21.0919	22.0463
	3211801	3211850	CCNA_03058	carbon-nitrogen hydrolase	-	CDS	21.8734	23.3302	27.7651	29.6942	33.4309	40.2758	20.6388	21.4278	18.9351
	3211851	3211900	CCNA_03058	carbon-nitrogen hydrolase	-	CDS	21.6787	22.6966	26.1494	26.0423	28.941	35.4677	16.1991	23.3758	20.7053
	3211901	3211950	CCNA_03058	carbon-nitrogen hydrolase	-	CDS	17.1352	19.2402	19.1483	23.2884	24.7756	29.4107	7.43957	22.0323	18.7742
	3211951	3212000	CCNA_03058	carbon-nitrogen hydrolase	-	CDS	10.4499	13.0764	10.8308	19.6365	22.72	24.4777	6.35963	17.8005	16.5749
	3212001	3212050	CCNA_03058	carbon-nitrogen hydrolase	-	CDS	9.02197	12.27	11.489	18.4392	23.1528	23.666	6.59962	15.7182	17.3795
	3212051	3212100	CCNA_03059	conserved hypothetical membrane protein	-	CDS	15.1881	17.0512	18.4901	24.0667	27.0476	29.6605	10.9194	20.353	20.3298
	3212101	3212150	CCNA_03059	conserved hypothetical membrane protein	-	CDS	25.8976	23.7911	25.6109	28.9159	33.5931	37.6532	19.5589	23.7788	22.69
	3212151	3212200	CCNA_03059	conserved hypothetical membrane protein	-	CDS	31.0252	27.3626	29.0815	29.5745	34.9996	42.274	26.3985	26.6	25.0501
	3212201	3212250	CCNA_03059	conserved hypothetical membrane protein	-	CDS	32.2584	30.7613	33.7489	32.4481	34.7832	41.7745	23.3986	28.145	26.1229
	3212251	3212300	CCNA_03059	conserved hypothetical membrane protein	-	CDS	33.4916	30.7613	33.0309	33.7652	34.8373	37.341	24.3586	28.4808	27.2494
	3212301	3212350	CCNA_03059	conserved hypothetical membrane protein	-	CDS	32.1935	30.3581	31.8939	33.8251	35.0537	40.7754	24.4786	25.8611	27.303
	3212351	3212400	CCNA_03059	conserved hypothetical membrane protein	-	CDS	30.7006	30.1277	33.0907	31.7896	38.2994	43.2107	20.5188	24.0475	27.7858
	3212401	3212450	CCNA_03059	conserved hypothetical membrane protein	-	CDS	29.9867	29.9549	35.7835	33.0468	39.7059	45.8333	17.159	24.9207	29.1805
	3212451	3212500	CCNA_03059	conserved hypothetical membrane protein	-	CDS	30.7656	35.4274	37.5188	37.4171	38.083	40.6505	17.759	30.3616	30.5751
	3212501	3212550	CCNA_03059	conserved hypothetical membrane protein	-	CDS	31.9339	50.1744	37.5188	42.6256	36.0274	36.6541	22.1987	31.8394	32.1307
	3212551	3212600	CCNA_03059	conserved hypothetical membrane protein	-	CDS	34.7897	76.1545	39.6131	47.834	36.2438	38.9645	19.4389	26.0626	29.0195
	3212601	3212650					40.8909	96.3164	43.0838	53.8806	37.3798	36.0297	18.9589	25.4581	29.0195
	3212651	3212700					43.8117	95.1643	42.0067	56.0359	34.0259	27.2877	28.0784	30.4288	31.2188
	3212701	3212750	CCNA_03060	hypothetical protein	+	CDS	51.0812	84.8529	46.8536	55.6767	35.4865	20.9185	44.3974	37.2132	40.0159
	3212751	3212800	CCNA_03060	hypothetical protein	+	CDS	56.0141	68.1473	44.6994	50.7675	33.1604	18.8578	58.5566	42.9899	46.9891
	3212801	3212850	CCNA_03060	hypothetical protein	+	CDS	57.1175	63.0204	48.2897	48.9117	36.352	21.0433	58.7966	47.8935	45.1117
	3212851	3212900	CCNA_03060	hypothetical protein	+	CDS	56.4684	56.223	49.0676	49.5103	40.1387	25.4144	48.4772	44.199	42.8052
	3212901	3212950	CCNA_03060	hypothetical protein	+	CDS	50.6918	49.3103	48.2299	48.0136	38.083	28.8487	34.438	37.8849	36.4219
	3212951	3213000					45.6291	48.5614	44.3404	46.1578	37.2716	30.9094	28.5583	35.5339	33.3108
	3213001	3213050	CCNA_03061	SDR family dehydrogenase, group 9	+	CDS	38.6841	45.7388	37.6983	43.7032	32.944	29.161	23.9986	33.1828	30.2533
	3213051	3213100	CCNA_03061	SDR family dehydrogenase, group 9	+	CDS	28.8833	32.7775	32.1333	36.9382	32.5112	31.7211	20.6388	27.1374	24.7819
	3213101	3213150	CCNA_03061	SDR family dehydrogenase, group 9	+	CDS	18.7579	22.5814	24.3543	30.8317	30.2933	31.846	12.7193	21.8308	20.437
	3213151	3213200	CCNA_03061	SDR family dehydrogenase, group 9	+	CDS	15.9669	20.1619	22.4395	30.2929	29.8065	34.1564	8.75949	20.4874	19.3642
	3213201	3213250	CCNA_03061	SDR family dehydrogenase, group 9	+	CDS	18.693	23.7911	24.1748	32.3284	31.4293	38.5899	8.99948	20.8904	22.0999
	3213251	3213300	CCNA_03061	SDR family dehydrogenase, group 9	+	CDS	24.0153	26.1529	29.2012	35.7408	35.5406	40.2758	9.47945	21.6293	23.9773
	3213301	3213350	CCNA_03061	SDR family dehydrogenase, group 9	+	CDS	28.0395	27.2474	28.6028	34.304	36.0815	36.4668	12.1193	24.652	25.3183
	3213351	3213400	CCNA_03061	SDR family dehydrogenase, group 9	+	CDS	27.9746	27.305	31.4152	35.8606	39.1109	36.6541	17.999	22.9727	24.6747
	3213401	3213450	CCNA_03061	SDR family dehydrogenase, group 9	+	CDS	24.924	24.828	32.971	34.9626	40.896	41.0252	23.3986	22.1667	25.4793
	3213451	3213500	CCNA_03061	SDR family dehydrogenase, group 9	+	CDS	29.4025	25.2312	35.7835	36.2796	38.9486	44.0849	24.7186	25.1894	27.8931
	3213501	3213550	CCNA_03061	SDR family dehydrogenase, group 9	+	CDS	39.0086	28.8027	37.8778	36.9382	35.3242	43.0858	39.1177	26.8687	26.8739
	3213551	3213600	CCNA_03061	SDR family dehydrogenase, group 9	+	CDS	44.266	31.2222	40.1517	37.5369	34.621	42.8985	60.1165	27.8763	25.5865
	3213601	3213650	CCNA_03061	SDR family dehydrogenase, group 9	+	CDS	45.4344	30.7037	40.2713	37.477	35.3242	39.7139	62.9963	26.3985	25.0501
	3213651	3213700	CCNA_03061	SDR family dehydrogenase, group 9	+	CDS	43.4872	29.0332	41.0492	32.508	36.9471	44.3971	51.477	26.6672	22.6363
	3213701	3213750	CCNA_03061	SDR family dehydrogenase, group 9	+	CDS	36.672	25.0008	36.5015	30.712	34.0259	46.0206	47.8772	23.9131	22.1535
	3213751	3213800	CCNA_03061	SDR family dehydrogenase, group 9	+	CDS	29.4674	22.1781	29.9193	26.641	29.5901	42.2116	43.7974	18.1364	21.5099
	3213801	3213850	CCNA_03061	SDR family dehydrogenase, group 9	+	CDS	18.3036	16.648	22.2599	21.3727	22.9364	32.9075	41.5176	14.2404	16.4676
	3213851	3213900	CCNA_03062	cell wall hydrolase family protein	-	CDS	7.2695	8.52561	11.0103	12.2129	12.2796	17.609	22.4387	9.33687	10.2453
	3213901	3213950	CCNA_03062	cell wall hydrolase family protein	-	CDS	1.94719	2.64985	3.59031	6.04661	6.32914	5.99454	4.31975	4.36616	3.9694
	3213951	3214000	CCNA_03062	cell wall hydrolase family protein	-	CDS	9.93065	7.3735	9.81352	10.5367	10.3322	12.676	9.23946	6.85152	5.90046
	3214001	3214050	CCNA_03062	cell wall hydrolase family protein	-	CDS	19.0824	14.6318	17.6524	17.7806	20.2316	21.418	19.7988	12.9641	11.64
	3214051	3214100	CCNA_03062	cell wall hydrolase family protein	-	CDS	24.0153	18.837	20.7041	19.2773	24.7215	26.1012	23.0387	15.7182	13.732
	3214101	3214150	CCNA_03062	cell wall hydrolase family protein	-	CDS	20.1209	15.035	18.4901	17.3017	22.3954	22.8542	24.9585	15.7182	13.2492
	3214151	3214200	CCNA_03062	cell wall hydrolase family protein	-	CDS	11.3586	8.64082	11.7284	10.7761	14.8762	15.2361	18.3589	9.2697	9.86986
	3214201	3214250	CCNA_03062	cell wall hydrolase family protein	-	CDS	4.08909	3.22591	5.86418	5.38806	7.46514	8.86693	5.63967	5.50808	6.32959
	3214251	3214300	CCNA_03062	cell wall hydrolase family protein	-	CDS	10.2552	8.87125	11.7882	10.1775	12.6042	14.237	16.0791	10.2773	10.6745
	3214301	3214350	CCNA_03062	cell wall hydrolase family protein	-	CDS	23.8855	17.3393	23.5166	19.4569	23.9642	27.9121	36.8379	15.3152	16.8968
	3214351	3214400	CCNA_03062	cell wall hydrolase family protein	-	CDS	33.1022	22.9846	32.971	23.7674	31.3752	35.0931	41.5176	17.196	20.1152
	3214401	3214450	CCNA_03062	cell wall hydrolase family protein	-	CDS	31.869	22.1781	32.0136	23.7674	29.4278	34.5935	48.4772	19.8828	20.9198
	3214451	3214500	CCNA_03062	cell wall hydrolase family protein	-	CDS	22.3277	18.549	26.2093	19.9957	24.2888	30.7845	52.6769	18.2707	17.755
	3214501	3214550	CCNA_03062	cell wall hydrolase family protein	-	CDS	10.5797	9.56251	15.4383	12.8715	16.2827	18.9203	30.7182	11.8222	11.8009
	3214551	3214600	CCNA_03062	cell wall hydrolase family protein	-	CDS	6.68534	5.81815	8.8561	7.84263	11.3059	12.6135	17.039	9.60556	7.61696
	3214601	3214650	CCNA_03062	cell wall hydrolase family protein	-	CDS	17.7843	12.3276	17.5925	14.2484	18.2842	19.8569	37.4378	16.5243	11.64
	3214651	3214700	CCNA_03062	cell wall hydrolase family protein	-	CDS	29.792	19.8739	28.902	20.295	26.6149	29.0985	51.957	20.7561	14.0002
	3214701	3214750	CCNA_03062	cell wall hydrolase family protein	-	CDS	36.8667	24.6551	40.3312	28.7962	30.4556	37.2161	75.9556	26.8687	20.5443
	3214751	3214800	CCNA_03062	cell wall hydrolase family protein	-	CDS	43.0328	25.5768	50.1447	31.8495	29.0491	38.0279	112.793	30.0929	23.0654
	3214801	3214850	CCNA_03062	cell wall hydrolase family protein	-	CDS	62.8292	33.8144	72.2251	38.5546	28.5623	37.0912	153.831	35.8697	21.5635
	3214851	3214900	CCNA_03062	cell wall hydrolase family protein	-	CDS	88.2076	45.7388	91.4333	46.6966	26.2362	32.2831	149.271	37.0116	19.9006
	3214901	3214950	CCNA_03062	cell wall hydrolase family protein	-	CDS	128.579	70.8548	125.601	61.6035	30.4015	29.9103	153.951	41.5793	25.6938
	3214951	3215000					255.146	160.086	183.405	86.8077	30.672	25.7266	224.387	56.3571	32.7207
	3215001	3215050					352.96	249.374	206.982	103.571	28.2377	23.2913	255.225	65.1566	34.9736
	3215051	3215100					328.231	256.517	190.227	104.528	34.0259	24.4777	191.389	59.85	41.786
	3215101	3215150					195.368	171.088	133.679	84.5926	41.1665	24.9148	118.793	52.9985	42.9661
	3215151	3215200					98.0733	91.6503	80.6624	57.5326	39.76	28.5365	78.7154	47.0202	41.6787
	3215201	3215250					54.4563	51.8449	53.4957	44.4815	38.4617	27.9121	59.3965	39.1611	38.1384
	3215251	3215300					32.3233	33.0656	37.6384	32.7475	28.3459	27.2877	41.6376	26.3985	24.9965
	3215301	3215350	CCNA_03063	hypothetical protein	-	CDS	23.4311	22.0629	26.5085	25.9226	24.5051	27.7872	20.1588	18.002	18.7742
	3215351	3215400	CCNA_03063	hypothetical protein	-	CDS	23.1066	26.4409	27.7052	26.2219	29.8065	34.0315	14.8791	21.0919	22.2072
	3215401	3215450	CCNA_03063	hypothetical protein	-	CDS	17.9141	22.1205	20.5845	22.2108	25.9657	27.7248	12.1193	15.5838	17.0577
	3215451	3215500	CCNA_03063	hypothetical protein	-	CDS	8.63253	10.1386	9.81352	13.4702	14.7139	16.7348	6.95959	10.2101	10.9427
	3215501	3215550	CCNA_03063	hypothetical protein	-	CDS	6.81515	7.54632	8.19788	11.0755	11.5223	12.676	5.99965	10.2101	10.5672
	3215551	3215600	CCNA_03063	hypothetical protein	-	CDS	17.2001	14.171	15.9769	15.3261	16.9318	18.2958	9.59944	15.9197	14.322
	3215601	3215650	CCNA_03063	hypothetical protein	-	CDS	30.1165	23.7335	26.8675	24.845	28.0213	25.3519	19.7988	25.6596	22.9045
	3215651	3215700	CCNA_03063	hypothetical protein	-	CDS	36.6071	28.5723	32.6718	30.6521	32.6194	29.9727	27.3584	28.7495	27.2494
	3215701	3215750	CCNA_03063	hypothetical protein	-	CDS	41.3453	35.9458	32.6718	33.3461	34.9455	29.5356	24.9585	27.8091	26.5521
	3215751	3215800	CCNA_03063	hypothetical protein	-	CDS	39.1385	39.1717	33.8088	34.8428	34.9455	23.7284	22.3187	29.7571	28.6441
	3215801	3215850	CCNA_03063	hypothetical protein	-	CDS	31.9988	35.3698	30.6972	31.61	31.8621	24.2904	21.9587	29.2869	25.8011
	3215851	3215900	CCNA_03063	hypothetical protein	-	CDS	21.8085	29.9549	26.9872	30.6521	28.2377	25.2895	15.9591	24.249	18.8815
	3215901	3215950	CCNA_03063	hypothetical protein	-	CDS	10.8393	18.549	18.1909	26.8206	22.5036	21.0433	8.87948	17.599	16.2531
	3215951	3216000	CCNA_03063	hypothetical protein	-	CDS	8.89215	18.3762	13.344	25.2042	18.717	18.2334	7.31957	13.703	14.322
	3216001	3216050	CCNA_03063	hypothetical protein	-	CDS	17.7194	31.395	18.3106	29.0357	22.3413	18.7329	12.8393	17.3975	16.0385
	3216051	3216100	CCNA_03063	hypothetical protein	-	CDS	24.6644	38.4229	25.3715	32.6277	29.0491	26.2261	14.2792	22.9056	19.5252
	3216101	3216150	CCNA_03063	hypothetical protein	-	CDS	24.21	31.683	27.047	32.9271	33.8095	31.9709	13.6792	26.0626	24.031
	3216151	3216200	CCNA_03063	hypothetical protein	-	CDS	24.4047	27.0746	28.6627	30.712	35.1078	40.5881	12.3593	30.8318	28.7513
	3216201	3216250	CCNA_03063	hypothetical protein	-	CDS	26.8063	28.6875	30.1586	32.9271	36.8389	40.151	19.4389	27.8763	29.3414
	3216251	3216300	CCNA_03063	hypothetical protein	-	CDS	28.364	32.1439	31.4152	35.3218	36.7307	35.4053	28.1984	28.145	29.5559
	3216301	3216350	CCNA_03063	hypothetical protein	-	CDS	31.8041	33.2384	33.3899	36.7586	37.3257	30.0976	29.8783	31.1005	31.0579
	3216351	3216400	CCNA_03063	hypothetical protein	-	CDS	31.0252	32.6623	36.9204	35.7408	36.893	29.5981	19.6789	26.6672	30.6288
	3216401	3216450	CCNA_03063	hypothetical protein	-	CDS	28.2342	31.683	36.3818	37.5967	37.7585	29.6605	18.9589	24.652	29.6632
	3216451	3216500	CCNA_03064	PadR-family transcriptional regulator	-	CDS	27.715	31.7406	36.7409	38.6145	36.7848	33.7817	18.1189	27.6748	27.2494
	3216501	3216550	CCNA_03064	PadR-family transcriptional regulator	-	CDS	34.0758	34.2177	38.8951	39.273	40.5714	36.779	20.5188	28.0778	30.7897
	3216551	3216600	CCNA_03064	PadR-family transcriptional regulator	-	CDS	39.0086	33.0656	38.7754	36.3395	42.1943	37.5283	26.0385	24.3833	31.1115
	3216601	3216650	CCNA_03064	PadR-family transcriptional regulator	-	CDS	38.035	34.1601	39.4336	36.5191	40.5714	39.3392	29.5183	24.9207	30.736
	3216651	3216700	CCNA_03064	PadR-family transcriptional regulator	-	CDS	37.7105	33.6992	36.4417	35.202	36.8389	36.1546	29.0383	29.6899	32.1843
	3216701	3216750	CCNA_03064	PadR-family transcriptional regulator	-	CDS	37.386	34.6785	36.7409	36.8184	37.0552	30.8469	36.8379	32.444	35.2418
	3216751	3216800	CCNA_03064	PadR-family transcriptional regulator	-	CDS	40.112	38.25	37.3393	37.1178	33.7013	22.9166	39.3577	35.6682	35.9928
	3216801	3216850					44.98	44.8747	38.4163	38.1954	31.5916	23.2913	27.7184	33.3172	31.9161
	3216851	3216900					37.7105	40.7847	30.0988	31.7896	28.7246	26.1637	25.9185	28.951	25.6938
	3216901	3216950	CCNA_03065	cytochrome c family protein	+	CDS	22.9768	29.0332	21.9607	24.0068	24.7756	22.6669	19.7988	21.0248	18.0769
	3216951	3217000	CCNA_03065	cytochrome c family protein	+	CDS	7.78875	12.7884	9.9332	11.3149	13.1451	10.6153	7.67955	10.6131	10.1381
	3217001	3217050	CCNA_03065	cytochrome c family protein	+	CDS	2.14191	3.74436	3.94934	5.98674	7.30286	5.55744	1.19993	6.58283	5.4177
	3217051	3217100	CCNA_03065	cytochrome c family protein	+	CDS	5.51703	5.18449	7.18063	10.4169	12.496	12.5511	3.59979	9.80708	9.97714
	3217101	3217150	CCNA_03065	cytochrome c family protein	+	CDS	11.6831	12.2124	13.703	18.978	21.4758	23.5411	7.07959	14.845	16.1994
	3217151	3217200	CCNA_03065	cytochrome c family protein	+	CDS	17.0054	21.314	19.0885	24.6055	27.7509	29.161	8.03953	17.599	18.8278
	3217201	3217250	CCNA_03065	cytochrome c family protein	+	CDS	22.4576	28.2843	22.4395	28.6765	31.1048	33.5944	10.3194	19.8828	19.4179
	3217251	3217300	CCNA_03065	cytochrome c family protein	+	CDS	23.3013	28.2267	23.0977	27.5989	30.1311	35.0306	10.3194	19.6142	19.1497
	3217301	3217350	CCNA_03065	cytochrome c family protein	+	CDS	18.4334	20.9108	19.8066	24.4858	26.3985	30.5972	7.43957	16.3227	17.2186
	3217351	3217400	CCNA_03066	GAF/PAS-family sensor histidine kinase	-	CDS	11.3586	15.7839	15.6777	21.1332	25.533	27.2877	5.63967	15.4495	17.0041
	3217401	3217450	CCNA_03066	GAF/PAS-family sensor histidine kinase	-	CDS	7.91856	12.7884	14.4809	19.9358	23.9642	27.2252	2.63985	13.6359	17.0041
	3217451	3217500	CCNA_03066	GAF/PAS-family sensor histidine kinase	-	CDS	13.9548	17.0512	19.0885	22.9292	26.128	31.846	8.6395	18.2707	18.1305
	3217501	3217550	CCNA_03066	GAF/PAS-family sensor histidine kinase	-	CDS	22.3926	22.6966	24.5338	27.0601	31.1589	35.4053	14.0392	21.2263	22.0463
	3217551	3217600	CCNA_03066	GAF/PAS-family sensor histidine kinase	-	CDS	25.7678	25.0008	27.4659	27.7186	35.757	36.6541	15.3591	23.0399	24.1919
	3217601	3217650	CCNA_03066	GAF/PAS-family sensor histidine kinase	-	CDS	25.0538	24.5975	28.3635	26.3417	37.1093	36.9664	17.039	24.3833	22.9045
	3217651	3217700	CCNA_03066	GAF/PAS-family sensor histidine kinase	-	CDS	22.5225	24.0215	26.7478	23.468	32.1326	35.1555	20.0388	20.6889	18.9351
	3217701	3217750	CCNA_03066	GAF/PAS-family sensor histidine kinase	-	CDS	15.7722	17.8577	17.5925	17.9602	23.1528	24.665	13.1992	15.3823	16.3067
	3217751	3217800	CCNA_03066	GAF/PAS-family sensor histidine kinase	-	CDS	7.78875	9.67772	10.6513	13.111	15.6335	15.6108	5.51968	12.0909	12.6592
	3217801	3217850	CCNA_03066	GAF/PAS-family sensor histidine kinase	-	CDS	4.08909	6.73984	10.4717	12.9314	15.4171	16.5474	5.1597	11.0833	11.9618
	3217851	3217900	CCNA_03066	GAF/PAS-family sensor histidine kinase	-	CDS	11.5533	14.1133	16.8146	19.7562	22.6659	25.3519	9.83943	15.0465	17.0577
	3217901	3217950	CCNA_03066	GAF/PAS-family sensor histidine kinase	-	CDS	20.3156	20.9684	23.2772	24.9048	28.6164	30.7845	12.9592	19.547	21.8317
	3217951	3218000	CCNA_03066	GAF/PAS-family sensor histidine kinase	-	CDS	28.2991	26.7866	30.398	29.335	35.3242	35.8424	15.2391	23.5101	23.9237
	3218001	3218050	CCNA_03066	GAF/PAS-family sensor histidine kinase	-	CDS	35.309	33.1808	34.5867	34.304	38.8404	40.3383	21.7187	26.6672	25.5865
	3218051	3218100	CCNA_03066	GAF/PAS-family sensor histidine kinase	-	CDS	38.035	35.3698	38.2967	35.681	38.5158	41.15	23.3986	30.8318	29.8778
	3218101	3218150	CCNA_03066	GAF/PAS-family sensor histidine kinase	-	CDS	36.6071	31.9134	34.9457	33.8251	36.6225	37.4035	16.919	28.6152	29.0195
	3218151	3218200	CCNA_03066	GAF/PAS-family sensor histidine kinase	-	CDS	40.4366	36.8099	38.1172	38.6743	41.1124	39.0894	15.3591	26.8687	32.6671
	3218201	3218250	CCNA_03066	GAF/PAS-family sensor histidine kinase	-	CDS	39.5279	37.0979	35.7236	37.1777	37.7044	36.7166	25.6785	33.3172	35.6173
	3218251	3218300	CCNA_03066	GAF/PAS-family sensor histidine kinase	-	CDS	40.6313	39.6902	39.1942	39.5723	40.5173	41.8369	31.4382	35.601	36.2074
	3218301	3218350	CCNA_03066	GAF/PAS-family sensor histidine kinase	-	CDS	35.6984	35.773	38.177	38.9737	38.8404	41.712	23.6386	33.3844	32.6135
	3218351	3218400	CCNA_03066	GAF/PAS-family sensor histidine kinase	-	CDS	35.1792	33.872	37.2794	37.7763	39.1109	44.8342	22.0787	35.2652	35.1882
	3218401	3218450	CCNA_03066	GAF/PAS-family sensor histidine kinase	-	CDS	32.518	31.107	35.3047	35.1422	39.165	49.1428	19.6789	30.0929	30.9506
	3218451	3218500	CCNA_03066	GAF/PAS-family sensor histidine kinase	-	CDS	28.4938	29.4364	34.2276	33.6455	37.7044	45.2089	15.3591	27.8091	28.054
	3218501	3218550	CCNA_03066	GAF/PAS-family sensor histidine kinase	-	CDS	27.8448	30.7613	34.9457	33.9448	40.7878	43.8351	19.1989	27.7419	29.395
	3218551	3218600	CCNA_03066	GAF/PAS-family sensor histidine kinase	-	CDS	26.4817	29.7244	31.5349	34.0645	39.8141	41.5247	18.7189	25.794	26.713
	3218601	3218650	CCNA_03066	GAF/PAS-family sensor histidine kinase	-	CDS	22.0032	24.1943	26.7478	31.7297	34.4587	36.9039	17.759	25.0551	24.9429
	3218651	3218700	CCNA_03066	GAF/PAS-family sensor histidine kinase	-	CDS	14.9284	21.4868	25.0125	30.712	31.8621	35.4677	12.8393	21.2263	21.7244
	3218701	3218750	CCNA_03066	GAF/PAS-family sensor histidine kinase	-	CDS	16.616	19.2978	22.2001	28.5567	29.3737	34.0315	10.6794	19.6142	23.7091
	3218751	3218800	CCNA_03066	GAF/PAS-family sensor histidine kinase	-	CDS	17.8492	17.6849	21.0033	23.947	26.5067	33.9691	10.0794	22.0995	23.6555
	3218801	3218850	CCNA_03066	GAF/PAS-family sensor histidine kinase	-	CDS	19.6666	18.0881	20.5845	23.8272	26.128	32.4704	12.7193	19.144	21.2417
	3218851	3218900	CCNA_03066	GAF/PAS-family sensor histidine kinase	-	CDS	14.7986	15.8415	15.8572	18.5589	23.4773	29.5356	12.7193	16.3227	18.1841
	3218901	3218950	CCNA_03066	GAF/PAS-family sensor histidine kinase	-	CDS	7.46422	10.1386	9.27497	12.7518	19.1497	20.9185	6.11964	14.5763	13.5711
	3218951	3219000	CCNA_03066	GAF/PAS-family sensor histidine kinase	-	CDS	5.2574	6.22139	7.12079	12.5722	16.3909	16.5474	4.31975	12.4268	12.7128
	3219001	3219050	CCNA_03066	GAF/PAS-family sensor histidine kinase	-	CDS	11.0341	11.5211	11.9677	16.1642	20.3398	22.7918	4.79972	12.0237	12.8201
	3219051	3219100	CCNA_03066	GAF/PAS-family sensor histidine kinase	-	CDS	17.979	17.9729	20.2853	22.57	27.859	30.4723	9.11947	17.599	16.4676
	3219101	3219150	CCNA_03066	GAF/PAS-family sensor histidine kinase	-	CDS	20.9647	21.1412	23.2772	25.6232	29.6442	35.7175	8.75949	24.0475	20.9198
	3219151	3219200	CCNA_03066	GAF/PAS-family sensor histidine kinase	-	CDS	20.6402	23.6759	26.688	29.0956	33.1604	40.151	8.6395	22.7712	21.9926
	3219201	3219250	CCNA_03066	GAF/PAS-family sensor histidine kinase	-	CDS	20.7051	25.404	27.4061	30.4126	34.7291	40.5881	10.0794	23.1743	23.4946
	3219251	3219300	CCNA_03066	GAF/PAS-family sensor histidine kinase	-	CDS	22.9119	28.918	29.9791	33.2863	39.9223	43.8975	14.1592	23.9131	24.9965
	3219301	3219350	CCNA_03066	GAF/PAS-family sensor histidine kinase	-	CDS	26.4817	27.7082	28.1241	34.0047	36.7848	42.0867	16.0791	22.4354	23.6555
	3219351	3219400	CCNA_03066	GAF/PAS-family sensor histidine kinase	-	CDS	31.6742	30.1277	28.3635	33.6455	34.7291	38.7772	23.2786	23.0399	23.0118
	3219401	3219450	CCNA_03066	GAF/PAS-family sensor histidine kinase	-	CDS	37.8403	40.6119	33.4497	38.0158	35.7029	35.4053	29.8783	26.8015	25.0501
	3219451	3219500					35.1792	41.5912	31.7743	37.9559	34.9455	33.8442	31.3182	31.1677	28.0004
	3219501	3219550					30.9603	33.6416	25.9101	33.1067	31.808	30.0976	27.1184	23.5773	22.9045
	3219551	3219600	CCNA_03067	MarR-family transcriptional regulator	-	CDS	22.1979	23.1574	22.8583	28.9758	29.1032	31.5962	14.1592	19.0096	18.5596
	3219601	3219650	CCNA_03067	MarR-family transcriptional regulator	-	CDS	13.4356	17.4545	17.8917	23.2884	25.4789	31.284	4.79972	21.2263	19.4179
	3219651	3219700	CCNA_03067	MarR-family transcriptional regulator	-	CDS	15.5126	15.5535	16.7548	22.57	26.8853	32.408	6.59962	20.5546	20.3298
	3219701	3219750	CCNA_03067	MarR-family transcriptional regulator	-	CDS	22.133	19.1826	18.4303	24.4259	28.941	37.2786	12.8393	20.9576	21.4026
	3219751	3219800	CCNA_03067	MarR-family transcriptional regulator	-	CDS	21.8734	20.9684	20.7041	27.0002	29.1573	38.7772	13.0792	21.1591	21.4562
	3219801	3219850	CCNA_03067	MarR-family transcriptional regulator	-	CDS	16.4862	19.3554	22.2001	25.1443	30.5638	38.7148	16.0791	20.8232	21.939
	3219851	3219900	CCNA_03067	MarR-family transcriptional regulator	-	CDS	17.6545	18.549	22.978	26.2219	32.1326	37.5283	15.2391	21.3606	23.4946
	3219901	3219950	CCNA_03067	MarR-family transcriptional regulator	-	CDS	25.9625	22.0629	26.2093	29.335	29.3196	30.5347	19.4389	26.3985	23.4946
	3219951	3220000	CCNA_03067	MarR-family transcriptional regulator	-	CDS	33.1671	28.0539	29.0217	29.6344	31.6457	26.1637	32.5181	29.8243	30.736
	3220001	3220050					36.2177	31.971	31.7144	32.0889	36.1356	27.2252	32.9981	28.8839	32.3989
	3220051	3220100	CCNA_03068	glutathione S-transferase	+	CDS	34.3354	30.8765	30.6373	32.3883	37.5962	35.9673	24.8386	24.1818	27.8931
	3220101	3220150	CCNA_03068	glutathione S-transferase	+	CDS	31.8041	27.0746	26.2093	30.1732	35.8111	42.3989	23.9986	21.7637	24.4065
	3220151	3220200	CCNA_03068	glutathione S-transferase	+	CDS	29.5972	25.7497	25.0724	28.3771	33.8095	39.2767	24.9585	22.301	21.3489
	3220201	3220250	CCNA_03068	glutathione S-transferase	+	CDS	23.1066	21.314	19.9861	22.6897	28.1836	31.4089	20.7588	20.9576	18.4524
	3220251	3220300	CCNA_03068	glutathione S-transferase	+	CDS	10.9042	11.4059	10.6513	12.5123	17.3105	20.4814	10.5594	11.8894	12.4982
	3220301	3220350	CCNA_03068	glutathione S-transferase	+	CDS	5.90647	5.29971	7.06095	8.6209	12.8747	15.361	5.03971	6.71718	8.26064
	3220351	3220400	CCNA_03068	glutathione S-transferase	+	CDS	13.0462	14.2862	13.7629	15.3859	18.8251	18.2334	10.4394	13.9717	14.1611
	3220401	3220450	CCNA_03068	glutathione S-transferase	+	CDS	21.6138	24.4823	22.9182	23.2285	28.5082	30.16	13.6792	18.6066	19.0424
	3220451	3220500	CCNA_03068	glutathione S-transferase	+	CDS	21.6138	26.3257	24.833	24.366	31.7539	39.2767	14.0392	18.9424	20.1688
	3220501	3220550	CCNA_03068	glutathione S-transferase	+	CDS	23.561	27.9387	28.1241	27.7186	37.0552	43.0858	15.3591	19.4798	22.7972
	3220551	3220600	CCNA_03068	glutathione S-transferase	+	CDS	26.0274	25.2312	29.8594	33.406	39.0568	38.9645	17.639	23.1071	25.8011
	3220601	3220650	CCNA_03068	glutathione S-transferase	+	CDS	26.9361	24.828	32.253	35.1422	37.1634	40.4007	20.8788	25.7268	25.2111
	3220651	3220700	CCNA_03068	glutathione S-transferase	+	CDS	27.715	26.1529	31.5948	33.8849	36.6766	39.5265	22.4387	27.4061	24.1382
	3220701	3220750	CCNA_03068	glutathione S-transferase	+	CDS	26.3519	25.404	28.8422	31.7297	34.0259	32.4704	21.5987	26.0626	23.8164
	3220751	3220800	CCNA_03069	Lumazine-bd-2 family protein	+	CDS	24.5995	23.503	25.192	28.5567	31.7539	29.0361	20.7588	21.6293	20.2225
	3220801	3220850	CCNA_03069	Lumazine-bd-2 family protein	+	CDS	15.253	17.2816	17.413	22.3305	25.4789	24.7275	13.3192	15.4495	15.4485
	3220851	3220900	CCNA_03069	Lumazine-bd-2 family protein	+	CDS	5.64684	8.58322	8.31756	13.2307	15.2549	14.0497	4.07976	8.7995	9.76258
	3220901	3220950	CCNA_03069	Lumazine-bd-2 family protein	+	CDS	0.778875	2.36182	2.6329	7.18409	8.11429	7.43074	1.43992	4.70202	5.4177
	3220951	3221000	CCNA_03069	Lumazine-bd-2 family protein	+	CDS	8.63253	9.15927	8.19788	10.1775	10.9813	10.1782	7.07959	9.33687	10.7281
	3221001	3221050	CCNA_03069	Lumazine-bd-2 family protein	+	CDS	20.7051	21.5445	18.4303	21.3727	20.0152	17.2968	12.5993	21.0248	19.3642
	3221051	3221100	CCNA_03069	Lumazine-bd-2 family protein	+	CDS	31.869	33.0079	27.8848	30.8916	30.4015	24.4777	21.7187	26.6	23.2264
	3221101	3221150	CCNA_03070	4-oxalocrotonate tautomerase	+	CDS	33.8161	31.6254	28.7823	32.3883	33.3227	28.7239	22.0787	26.1298	21.939
	3221151	3221200	CCNA_03070	4-oxalocrotonate tautomerase	+	CDS	28.2991	25.2888	24.5936	26.7607	30.4556	31.9085	18.8389	24.4505	20.0079
	3221201	3221250	CCNA_03070	4-oxalocrotonate tautomerase	+	CDS	17.7194	17.1088	17.3532	18.7385	22.179	22.1673	15.4791	17.6662	16.4676
	3221251	3221300	CCNA_03070	4-oxalocrotonate tautomerase	+	CDS	6.2959	8.92885	8.91594	9.57878	11.8469	10.4905	2.75984	8.19495	8.79705
	3221301	3221350					13.1111	13.2493	12.2669	15.5655	12.4419	14.0497	9.59944	12.0237	11.8009
	3221351	3221400					32.1286	30.5309	24.7133	25.8028	21.7463	22.0424	19.5589	22.8384	20.437
	3221401	3221450					48.8744	47.6973	33.9883	32.2087	29.1032	22.9166	30.2382	28.2121	24.7819
	3221451	3221500					48.8095	47.755	39.2541	32.2685	29.3737	21.7302	29.9983	24.249	26.2839
	3221501	3221550	CCNA_03071	flagellar hook-associated protein FlgL	+	CDS	36.2826	33.6416	35.1851	27.8982	26.1821	23.7908	15.4791	18.8753	20.3298
	3221551	3221600	CCNA_03071	flagellar hook-associated protein FlgL	+	CDS	19.407	19.3554	23.8756	24.9647	22.9905	22.542	10.1994	17.4647	17.3795
	3221601	3221650	CCNA_03071	flagellar hook-associated protein FlgL	+	CDS	12.5918	13.7677	16.2162	24.4858	24.397	24.4777	6.71961	16.2556	20.0079
	3221651	3221700	CCNA_03071	flagellar hook-associated protein FlgL	+	CDS	20.4455	19.2402	21.0033	24.6055	28.5082	31.5338	7.07959	14.5091	19.3106
	3221701	3221750	CCNA_03071	flagellar hook-associated protein FlgL	+	CDS	26.4168	23.9063	25.192	26.7009	31.0507	32.9075	9.59944	15.1808	18.8815
	3221751	3221800	CCNA_03071	flagellar hook-associated protein FlgL	+	CDS	33.0373	31.3374	33.6891	33.3461	36.6766	37.903	15.2391	20.2187	23.6555
	3221801	3221850	CCNA_03071	flagellar hook-associated protein FlgL	+	CDS	35.309	34.0448	32.612	32.5679	35.6488	38.2777	23.1587	24.8536	24.6747
	3221851	3221900	CCNA_03071	flagellar hook-associated protein FlgL	+	CDS	36.4773	35.7154	35.7236	35.1422	36.5684	38.0279	27.7184	27.9435	24.8892
	3221901	3221950	CCNA_03071	flagellar hook-associated protein FlgL	+	CDS	29.5972	30.2429	29.0815	32.3284	31.9162	32.2207	24.4786	25.2566	22.1535
	3221951	3222000	CCNA_03071	flagellar hook-associated protein FlgL	+	CDS	19.2771	25.3464	20.8238	26.9403	26.8312	28.3492	17.759	18.8081	17.8623
	3222001	3222050	CCNA_03071	flagellar hook-associated protein FlgL	+	CDS	15.4477	18.549	17.5925	23.4081	23.6937	23.8533	11.2793	16.3227	14.6439
	3222051	3222100	CCNA_03071	flagellar hook-associated protein FlgL	+	CDS	11.4235	10.1962	12.0275	16.2839	16.445	15.4235	7.79955	12.8298	10.3526
	3222101	3222150	CCNA_03071	flagellar hook-associated protein FlgL	+	CDS	7.59403	5.18449	7.00111	7.54329	8.38476	7.18096	3.23981	6.65	4.66673
	3222151	3222200	CCNA_03071	flagellar hook-associated protein FlgL	+	CDS	2.33662	3.1107	3.76983	5.26833	6.27505	5.86966	0.839951	3.49293	4.66673
	3222201	3222250	CCNA_03071	flagellar hook-associated protein FlgL	+	CDS	5.90647	7.71914	8.01837	11.0156	13.2533	11.552	3.71978	8.59799	8.85069
	3222251	3222300	CCNA_03071	flagellar hook-associated protein FlgL	+	CDS	10.0605	11.8667	13.1046	19.6365	23.8019	22.542	6.95959	13.7702	13.4101
	3222301	3222350	CCNA_03071	flagellar hook-associated protein FlgL	+	CDS	13.8899	14.9774	18.3106	24.366	30.5638	29.6605	11.6393	15.9869	18.5596
	3222351	3222400	CCNA_03071	flagellar hook-associated protein FlgL	+	CDS	21.5489	22.2933	26.329	28.0778	33.485	38.2152	17.039	22.2339	24.1382
	3222401	3222450	CCNA_03071	flagellar hook-associated protein FlgL	+	CDS	30.8305	29.6668	31.3554	31.4902	37.0011	40.0261	19.3189	25.2566	26.0693
	3222451	3222500	CCNA_03071	flagellar hook-associated protein FlgL	+	CDS	38.1	35.5426	34.7662	35.0224	39.5436	43.5229	24.7186	27.9435	30.1996
	3222501	3222550	CCNA_03071	flagellar hook-associated protein FlgL	+	CDS	39.6577	36.6947	33.3899	36.7586	39.0027	43.5229	27.5984	30.899	33.4717
	3222551	3222600	CCNA_03071	flagellar hook-associated protein FlgL	+	CDS	34.5301	32.7775	34.3473	35.3816	39.4354	44.7717	26.3985	29.5556	31.3797
	3222601	3222650	CCNA_03071	flagellar hook-associated protein FlgL	+	CDS	25.9625	23.4454	28.7225	30.3528	35.1078	39.9636	21.2388	26.1298	28.0004
	3222651	3222700	CCNA_03071	flagellar hook-associated protein FlgL	+	CDS	19.5368	21.314	25.5511	29.5146	34.621	42.2116	11.9993	22.3682	25.7475
	3222701	3222750	CCNA_03071	flagellar hook-associated protein FlgL	+	CDS	20.6402	24.1943	24.2346	28.1975	35.216	41.3998	12.7193	22.0995	25.3183
	3222751	3222800	CCNA_03071	flagellar hook-associated protein FlgL	+	CDS	29.078	35.8882	28.3036	31.9692	34.621	38.4025	30.8382	24.3162	26.1229
	3222801	3222850					32.7127	43.953	31.7144	32.3883	32.8358	35.9048	32.2781	27.6076	27.0885
	3222851	3222900	CCNA_03072	TetR-family transcriptional regulator	+	CDS	31.8041	39.575	29.5602	31.131	28.0213	30.2225	30.5982	26.9359	25.4256
	3222901	3222950	CCNA_03072	TetR-family transcriptional regulator	+	CDS	25.7029	25.692	25.6109	27.1199	26.9935	30.5972	24.1186	23.1071	21.5635
	3222951	3223000	CCNA_03072	TetR-family transcriptional regulator	+	CDS	12.7216	12.6732	15.3187	17.7806	17.8514	22.6044	7.43957	12.9641	14.8048
	3223001	3223050	CCNA_03072	TetR-family transcriptional regulator	+	CDS	3.95928	5.64534	6.88143	11.5544	12.9288	12.9257	2.27987	5.91111	8.68977
	3223051	3223100	CCNA_03072	TetR-family transcriptional regulator	+	CDS	3.89437	6.79745	7.06095	10.5965	13.3074	13.3628	2.87983	8.12778	6.38323
	3223101	3223150	CCNA_03072	TetR-family transcriptional regulator	+	CDS	7.85365	10.2538	11.6087	14.6675	17.635	19.9194	3.4798	13.703	10.3526
	3223151	3223200	CCNA_03072	TetR-family transcriptional regulator	+	CDS	13.5654	15.035	14.3613	16.8227	20.7185	24.4153	6.11964	15.7182	13.3565
	3223201	3223250	CCNA_03072	TetR-family transcriptional regulator	+	CDS	14.3443	13.3069	12.7456	16.2241	20.6644	24.1031	7.67955	14.9793	12.6592
	3223251	3223300	CCNA_03072	TetR-family transcriptional regulator	+	CDS	6.81515	8.98646	7.89869	11.7939	14.9844	17.5465	3.83978	12.4939	11.4254
	3223301	3223350	CCNA_03072	TetR-family transcriptional regulator	+	CDS	4.47853	6.85505	7.77901	12.8116	14.227	14.8615	4.91971	11.8894	12.7665
	3223351	3223400	CCNA_03072	TetR-family transcriptional regulator	+	CDS	10.2552	10.3114	12.2669	17.3017	18.9874	20.7311	9.71943	15.651	15.824
	3223401	3223450	CCNA_03072	TetR-family transcriptional regulator	+	CDS	16.2915	15.6687	16.9941	23.2884	26.5067	28.9736	13.3192	20.9576	17.4332
	3223451	3223500	CCNA_03072	TetR-family transcriptional regulator	+	CDS	16.2915	17.4545	19.0885	27.2995	29.4819	31.4089	17.279	22.6369	20.0616
	3223501	3223550	CCNA_03072	TetR-family transcriptional regulator	+	CDS	18.8228	19.125	22.8583	30.4126	30.4015	29.8478	15.5991	20.7561	20.9735
	3223551	3223600	CCNA_03072	TetR-family transcriptional regulator	+	CDS	22.6523	19.7011	22.9182	27.4193	24.5592	21.2307	14.9991	25.2566	23.4409
	3223601	3223650	CCNA_03073	hypothetical protein	+	CDS	23.7557	19.413	19.9861	23.5878	18.1219	15.6732	14.8791	26.1298	20.598
	3223651	3223700	CCNA_03073	hypothetical protein	+	CDS	14.6039	13.4221	12.0275	17.0023	13.9025	14.1746	12.4793	18.2035	15.1803
	3223701	3223750	CCNA_03073	hypothetical protein	+	CDS	5.32231	5.64534	6.70192	10.4169	11.4682	12.4262	6.23964	9.33687	10.3526
	3223751	3223800	CCNA_03073	hypothetical protein	+	CDS	4.86797	5.06928	5.32563	6.22621	10.5486	10.8651	3.4798	6.71718	6.38323
	3223801	3223850	CCNA_03073	hypothetical protein	+	CDS	4.80306	5.18449	4.84692	5.6874	9.57486	9.17914	4.43974	6.91869	4.50581
	3223851	3223900	CCNA_03073	hypothetical protein	+	CDS	1.49284	2.41943	2.3337	3.05324	5.35543	4.24614	3.59979	4.23182	3.21843
	3223901	3223950	CCNA_03073	hypothetical protein	+	CDS	0.51925	0.979293	0.957417	1.79602	2.54248	1.87329	0.959944	2.48536	1.39465
	3223951	3224000	CCNA_03073	hypothetical protein	+	CDS	0.389437	0.864082	0.598385	1.37695	2.43429	1.68597	0.599965	2.68687	0.96553
	3224001	3224050	CCNA_03073	hypothetical protein	+	CDS	0.778875	1.0945	1.19677	2.09536	3.89486	3.30949	0.479972	3.69445	2.14562
	3224051	3224100	CCNA_03073	hypothetical protein	+	CDS	1.42794	2.36182	2.27386	3.83151	6.22095	5.61988	1.19993	6.04546	3.80848
	3224101	3224150	CCNA_03073	hypothetical protein	+	CDS	2.20681	3.74436	2.87225	4.60979	7.78971	7.61807	1.6799	6.58283	4.02304
	3224151	3224200	CCNA_03073	hypothetical protein	+	CDS	2.33662	2.64985	2.39354	3.89138	6.27505	5.43256	1.31992	4.90354	3.91576
	3224201	3224250	CCNA_03074	C factor cell-cell signaling protein	+	CDS	1.23322	1.55535	1.67548	2.9335	4.38171	4.24614	0.719958	3.22424	3.16479
	3224251	3224300	CCNA_03074	C factor cell-cell signaling protein	+	CDS	3.1804	3.80196	4.72725	5.80714	7.73562	6.43165	2.15987	5.57526	5.25677
	3224301	3224350	CCNA_03074	C factor cell-cell signaling protein	+	CDS	5.77665	6.73984	8.97578	10.6564	14.768	13.5502	5.51968	12.1581	10.5672
	3224351	3224400	CCNA_03074	C factor cell-cell signaling protein	+	CDS	6.94497	9.21688	11.4292	14.4879	21.6381	18.9827	7.19958	16.1212	14.9657
	3224401	3224450	CCNA_03074	C factor cell-cell signaling protein	+	CDS	11.1639	11.9243	11.5488	15.9247	24.6133	23.2289	9.23946	18.2707	20.598
	3224451	3224500	CCNA_03074	C factor cell-cell signaling protein	+	CDS	16.9405	15.7263	13.8227	17.6609	24.451	25.0397	11.8793	18.002	19.6324
	3224501	3224550	CCNA_03074	C factor cell-cell signaling protein	+	CDS	12.8514	13.2493	12.4464	15.5057	20.5562	23.9157	9.59944	16.1884	14.322
	3224551	3224600	CCNA_03074	C factor cell-cell signaling protein	+	CDS	6.88006	8.17998	8.25772	11.2551	15.5794	18.171	3.59979	10.8818	12.4982
	3224601	3224650	CCNA_03074	C factor cell-cell signaling protein	+	CDS	4.60834	7.3735	5.02644	9.03998	14.3893	13.6751	2.27987	10.0758	8.79705
	3224651	3224700	CCNA_03074	C factor cell-cell signaling protein	+	CDS	4.99778	6.85505	5.20595	9.03998	14.4975	12.4886	2.75984	10.4116	6.86599
	3224701	3224750	CCNA_03074	C factor cell-cell signaling protein	+	CDS	4.28381	6.16379	5.92402	9.15971	14.8221	12.1764	4.07976	9.67273	8.74341
	3224751	3224800	CCNA_03074	C factor cell-cell signaling protein	+	CDS	3.63475	6.39421	6.34289	12.0333	15.5794	15.5483	3.23981	11.0162	11.1036
	3224801	3224850	CCNA_03074	C factor cell-cell signaling protein	+	CDS	7.72384	11.0603	12.1472	17.0023	19.5284	23.7908	7.19958	14.0389	14.6439
	3224851	3224900	CCNA_03074	C factor cell-cell signaling protein	+	CDS	14.2794	16.0719	18.0114	20.4148	21.6381	28.8487	10.5594	16.9273	16.6822
	3224901	3224950	CCNA_03075	DeoR-like HTH transcriptional regulator	+	CDS	23.561	21.0836	23.8756	24.0667	26.9935	35.0306	18.5989	19.6813	19.257
	3224951	3225000	CCNA_03075	DeoR-like HTH transcriptional regulator	+	CDS	27.3904	23.2726	26.1494	27.2397	31.6998	35.655	19.6789	21.3606	20.0079
	3225001	3225050	CCNA_03075	DeoR-like HTH transcriptional regulator	+	CDS	22.7821	19.3554	23.1575	24.0667	28.941	31.1591	14.8791	19.95	16.3067
	3225051	3225100	CCNA_03075	DeoR-like HTH transcriptional regulator	+	CDS	12.7216	13.3069	15.2588	18.6786	22.5577	25.7266	9.71943	17.4647	13.1419
	3225101	3225150	CCNA_03075	DeoR-like HTH transcriptional regulator	+	CDS	5.71175	8.06477	9.63401	12.1531	15.8499	16.8597	5.27969	11.9566	10.299
	3225151	3225200	CCNA_03075	DeoR-like HTH transcriptional regulator	+	CDS	3.63475	4.37802	4.42805	7.42356	10.9813	8.99182	3.11982	7.38889	6.32959
	3225201	3225250	CCNA_03075	DeoR-like HTH transcriptional regulator	+	CDS	3.44003	4.83886	4.66741	7.00448	11.1436	8.99182	1.7999	8.46364	6.06138
	3225251	3225300	CCNA_03075	DeoR-like HTH transcriptional regulator	+	CDS	4.41362	5.41492	5.98385	9.63865	12.8747	13.3004	3.23981	10.2773	8.85069
	3225301	3225350	CCNA_03075	DeoR-like HTH transcriptional regulator	+	CDS	8.69743	8.69843	11.0103	15.9846	19.3661	21.9176	6.71961	13.3672	12.8737
	3225351	3225400	CCNA_03075	DeoR-like HTH transcriptional regulator	+	CDS	15.3828	15.2655	15.558	21.9115	26.5067	30.16	12.8393	19.144	15.7703
	3225401	3225450	CCNA_03075	DeoR-like HTH transcriptional regulator	+	CDS	15.1881	17.8001	18.2508	24.5456	29.8606	32.408	13.5592	20.4874	18.6133
	3225451	3225500					16.2915	19.1826	24.3543	26.8805	30.7261	33.9066	15.4791	20.4202	22.2072
	3225501	3225550	CCNA_03076	excinuclease ABC subunit B	+	CDS	19.0175	23.9639	26.9872	30.8317	32.1326	35.8424	18.9589	23.5101	25.372
	3225551	3225600	CCNA_03076	excinuclease ABC subunit B	+	CDS	17.7194	23.7911	25.1322	33.0468	33.1604	34.8433	14.5192	22.7041	20.8662
	3225601	3225650	CCNA_03076	excinuclease ABC subunit B	+	CDS	14.9284	18.1457	21.0632	28.0778	30.9966	31.1591	9.11947	21.4278	19.6861
	3225651	3225700	CCNA_03076	excinuclease ABC subunit B	+	CDS	13.4356	16.4752	19.0885	25.5035	30.6179	28.5365	10.0794	19.8828	22.7436
	3225701	3225750	CCNA_03076	excinuclease ABC subunit B	+	CDS	14.0197	18.0881	19.268	22.7496	27.9672	28.4741	10.6794	16.6586	22.9582
	3225751	3225800	CCNA_03076	excinuclease ABC subunit B	+	CDS	18.6281	20.6804	19.268	22.9292	27.5886	27.2877	10.4394	18.5394	22.0463
	3225801	3225850	CCNA_03076	excinuclease ABC subunit B	+	CDS	28.5587	26.8442	25.5511	29.0956	29.5901	26.351	18.9589	25.8611	23.6555
	3225851	3225900	CCNA_03076	excinuclease ABC subunit B	+	CDS	41.6049	33.1808	34.3473	34.2441	29.2114	19.8569	50.2771	34.5263	29.3414
	3225901	3225950	CCNA_03076	excinuclease ABC subunit B	+	CDS	47.9657	39.575	40.9296	38.6145	28.3459	15.1112	72.5958	38.9596	34.4372
	3225951	3226000	CCNA_03076	excinuclease ABC subunit B	+	CDS	45.8238	40.3814	43.5625	40.2908	29.3737	17.2968	68.996	37.4818	35.5637
	3226001	3226050	CCNA_03076	excinuclease ABC subunit B	+	CDS	40.0471	38.9413	41.887	38.5546	32.7817	26.1637	51.597	33.1157	35.2955
	3226051	3226100	CCNA_03076	excinuclease ABC subunit B	+	CDS	39.2683	36.9251	41.1689	36.6388	36.4061	30.9094	29.5183	29.4884	30.3606
	3226101	3226150	CCNA_03076	excinuclease ABC subunit B	+	CDS	35.8282	34.1601	36.2622	32.0291	34.5128	31.3465	21.5987	30.899	30.3069
	3226151	3226200	CCNA_03076	excinuclease ABC subunit B	+	CDS	34.7248	31.7982	34.826	31.131	35.5406	34.7184	22.6787	28.548	29.2877
	3226201	3226250	CCNA_03076	excinuclease ABC subunit B	+	CDS	28.7535	27.017	31.8939	28.0778	32.944	38.3401	21.3588	23.1743	25.9084
	3226251	3226300	CCNA_03076	excinuclease ABC subunit B	+	CDS	24.6644	29.5516	32.1931	29.4548	34.2964	43.4604	14.3992	21.5621	26.7666
	3226301	3226350	CCNA_03076	excinuclease ABC subunit B	+	CDS	24.9889	29.3788	32.612	28.3173	34.8373	38.0279	14.1592	22.5025	29.0732
	3226351	3226400	CCNA_03076	excinuclease ABC subunit B	+	CDS	29.078	30.4733	36.8605	32.7475	38.1371	36.6541	14.2792	22.1667	27.8931
	3226401	3226450	CCNA_03076	excinuclease ABC subunit B	+	CDS	29.5323	29.3788	33.8686	31.0113	38.4076	40.4007	19.3189	24.3162	29.7705
	3226451	3226500	CCNA_03076	excinuclease ABC subunit B	+	CDS	34.7248	31.971	37.7581	31.2508	40.355	44.6469	25.3185	29.4212	32.9889
	3226501	3226550	CCNA_03076	excinuclease ABC subunit B	+	CDS	35.4388	32.3167	36.6212	34.6632	39.9223	43.6478	23.7586	31.9738	30.7897
	3226551	3226600	CCNA_03076	excinuclease ABC subunit B	+	CDS	36.9965	32.4895	34.4072	36.7586	36.7307	43.0233	25.4385	28.0778	27.5176
	3226601	3226650	CCNA_03076	excinuclease ABC subunit B	+	CDS	38.5543	35.0817	33.5694	37.1777	36.352	39.6514	34.558	28.4137	28.6977
	3226651	3226700	CCNA_03076	excinuclease ABC subunit B	+	CDS	37.5158	34.5633	32.3128	36.0402	35.7029	40.4632	30.2382	28.145	28.1076
	3226701	3226750	CCNA_03076	excinuclease ABC subunit B	+	CDS	33.0373	30.9341	30.4578	31.8495	36.5143	41.7745	23.9986	25.5253	25.962
	3226751	3226800	CCNA_03076	excinuclease ABC subunit B	+	CDS	28.6236	24.7128	26.3888	25.8627	33.2686	38.0903	20.7588	22.301	22.3681
	3226801	3226850	CCNA_03076	excinuclease ABC subunit B	+	CDS	20.3806	18.837	21.482	25.3838	29.8065	35.655	13.7992	20.0172	21.4026
	3226851	3226900	CCNA_03076	excinuclease ABC subunit B	+	CDS	13.6952	14.459	18.3704	24.1864	25.7493	29.2234	8.03953	19.95	21.5635
	3226901	3226950	CCNA_03076	excinuclease ABC subunit B	+	CDS	17.7194	17.3969	21.3025	24.6654	27.1558	24.2904	14.8791	22.0995	22.9582
	3226951	3227000	CCNA_03076	excinuclease ABC subunit B	+	CDS	30.3761	26.6713	29.3807	27.9581	31.6457	23.7284	26.5185	24.4505	25.962
	3227001	3227050	CCNA_03076	excinuclease ABC subunit B	+	CDS	38.3596	30.9918	34.108	32.7475	35.0537	26.2886	35.7579	30.6303	30.6824
	3227051	3227100	CCNA_03076	excinuclease ABC subunit B	+	CDS	43.2924	35.197	36.5015	34.1244	38.4076	31.9085	30.4782	35.7354	34.0618
	3227101	3227150	CCNA_03076	excinuclease ABC subunit B	+	CDS	41.7347	37.3284	37.3393	33.8251	40.8419	37.4035	27.7184	36.1384	35.9928
	3227151	3227200	CCNA_03076	excinuclease ABC subunit B	+	CDS	37.0615	33.1808	34.826	35.1422	38.4076	44.2098	26.5185	31.6379	33.579
	3227201	3227250	CCNA_03076	excinuclease ABC subunit B	+	CDS	30.3112	28.8027	33.0907	34.4836	36.6766	44.5844	24.1186	27.4732	30.5215
	3227251	3227300	CCNA_03076	excinuclease ABC subunit B	+	CDS	26.1572	25.2312	30.398	31.0712	34.3505	44.3971	18.2389	24.0475	28.4295
	3227301	3227350	CCNA_03076	excinuclease ABC subunit B	+	CDS	22.847	25.0008	28.6028	32.9271	34.1882	44.2098	14.8791	24.9879	26.6057
	3227351	3227400	CCNA_03076	excinuclease ABC subunit B	+	CDS	21.3541	24.7128	26.9872	33.2863	34.2423	38.7148	20.0388	24.1818	25.5329
	3227401	3227450	CCNA_03076	excinuclease ABC subunit B	+	CDS	25.2485	27.3626	26.9872	31.4902	38.4076	34.4686	23.3986	24.1147	23.8164
	3227451	3227500	CCNA_03076	excinuclease ABC subunit B	+	CDS	29.5972	28.8603	31.0562	30.4725	40.0846	37.9654	22.4387	23.0399	24.1919
	3227501	3227550	CCNA_03076	excinuclease ABC subunit B	+	CDS	32.7776	30.8189	31.5349	32.1488	38.7322	43.3356	25.3185	21.495	26.3912
	3227551	3227600	CCNA_03076	excinuclease ABC subunit B	+	CDS	32.4531	30.5309	32.253	31.2508	37.6503	46.2079	21.5987	24.652	26.3912
	3227601	3227650	CCNA_03076	excinuclease ABC subunit B	+	CDS	27.3255	29.0332	31.4152	31.3106	35.1619	43.5229	19.6789	24.4505	25.0501
	3227651	3227700	CCNA_03076	excinuclease ABC subunit B	+	CDS	21.7436	21.7173	25.3117	28.6166	31.9162	34.1564	18.7189	22.9056	23.9237
	3227701	3227750	CCNA_03076	excinuclease ABC subunit B	+	CDS	16.3564	17.9729	21.6017	25.8028	31.9703	29.5356	12.4793	18.8081	20.8662
	3227751	3227800	CCNA_03076	excinuclease ABC subunit B	+	CDS	6.94497	10.1962	12.6858	15.4458	20.5562	17.8587	4.19976	11.6879	13.5174
	3227801	3227850					3.56984	5.70294	5.68466	6.88475	10.3322	8.74204	2.99983	6.71718	5.04221
	3227851	3227900					7.00987	10.5418	7.5995	7.72289	8.60114	6.49409	4.43974	5.7096	4.72037
	3227901	3227950					12.5269	22.2357	9.99304	10.5965	11.0354	8.74204	6.47962	8.66516	5.52498
	3227951	3228000	CCNA_03077	hypothetical protein	+	CDS	9.3465	19.2402	7.41998	10.836	11.0895	8.2425	5.75966	9.2697	6.38323
	3228001	3228050	CCNA_03077	hypothetical protein	+	CDS	10.1903	13.4797	9.81352	13.2906	12.7665	11.4895	3.59979	9.2697	7.50968
	3228051	3228100	CCNA_03077	hypothetical protein	+	CDS	19.7964	18.4914	19.268	20.1753	20.7726	19.1701	12.9592	18.4051	14.8048
	3228101	3228150	CCNA_03077	hypothetical protein	+	CDS	30.3112	31.2798	29.7398	28.5567	30.5638	29.8478	21.9587	26.2642	22.4218
	3228151	3228200	CCNA_03078	Arc/MetJ-family transcriptional regulator	+	CDS	40.7611	38.4805	34.5867	36.2796	34.2423	32.5329	20.6388	27.6748	24.2992
	3228201	3228250	CCNA_03078	Arc/MetJ-family transcriptional regulator	+	CDS	42.8381	37.6164	34.467	35.5612	32.403	30.9718	22.3187	29.5556	26.3912
	3228251	3228300	CCNA_03078	Arc/MetJ-family transcriptional regulator	+	CDS	36.672	33.0079	34.0481	34.5435	32.5112	29.8478	20.1588	24.8536	26.2302
	3228301	3228350	parE4	toxin protein parE4	-	CDS	32.5829	31.6254	33.3301	37.0579	33.7013	33.6569	20.3988	26.8015	25.1574
	3228351	3228400	parE4	toxin protein parE4	-	CDS	23.6908	25.5768	28.6028	32.6876	32.4571	32.9075	22.0787	28.2121	22.529
	3228401	3228450	parE4	toxin protein parE4	-	CDS	14.9933	18.3762	20.4049	26.3417	28.7787	29.3483	14.6391	21.7637	21.5635
	3228451	3228500	parE4	toxin protein parE4	-	CDS	14.9933	16.0719	20.3451	22.9292	25.6411	28.4741	15.2391	18.5394	20.3834
	3228501	3228550	parE4	toxin protein parE4	-	CDS	23.4311	22.1205	25.6109	25.6831	24.6674	30.7845	21.8387	23.1071	21.3489
	3228551	3228600	parE4	toxin protein parE4	-	CDS	30.5059	30.9918	34.5268	32.9271	34.5669	38.5899	26.8784	30.0258	24.621
	3228601	3228650	parE4	toxin protein parE4	-	CDS	38.035	36.8675	38.8352	36.6987	39.1109	42.7111	30.9582	36.0712	28.805
	3228651	3228700	parD4	antitoxin protein parD4	-	CDS	47.9657	44.0106	41.4681	40.0513	42.4107	43.2731	25.7985	43.0571	32.238
	3228701	3228750	parD4	antitoxin protein parD4	-	CDS	52.3793	44.8171	44.1609	43.5236	41.9779	38.7772	32.0381	43.796	30.3606
	3228751	3228800	parD4	antitoxin protein parD4	-	CDS	59.0647	45.9116	48.4692	42.8052	41.1124	37.0912	35.2779	34.795	26.9812
	3228801	3228850	parD4	antitoxin protein parD4	-	CDS	60.1032	50.8656	51.1021	43.4039	38.7322	33.4695	35.3979	34.2576	27.9467
	3228851	3228900	CCNA_03884	hypothetical protein	-	CDS	49.4585	43.4921	41.7075	37.4171	32.0244	28.7863	33.598	24.9207	24.5137
	3228901	3228950	CCNA_03884	hypothetical protein	-	CDS	30.9603	28.0539	30.757	30.9514	27.0476	25.789	23.8786	14.5763	17.5405
	3228951	3229000	CCNA_03884	hypothetical protein	-	CDS	21.3541	20.3923	23.5764	26.7607	26.669	31.1591	11.6393	13.6359	14.3757
	3229001	3229050	CCNA_03884	hypothetical protein	-	CDS	16.6809	19.0674	23.8157	30.8317	32.403	39.8387	10.4394	20.353	18.9351
	3229051	3229100	CCNA_03081	hypothetical protein	-	CDS	22.847	23.6183	30.9964	35.5014	37.9749	44.7093	14.6391	26.9359	26.0693
	3229101	3229150	CCNA_03081	hypothetical protein	-	CDS	32.7776	31.395	33.0309	34.6034	37.5962	43.1482	14.9991	26.3313	26.3912
	3229151	3229200	CCNA_03081	hypothetical protein	-	CDS	37.9701	36.6371	36.2622	38.3151	40.7878	47.7066	25.3185	27.0702	26.4984
	3229201	3229250	CCNA_03081	hypothetical protein	-	CDS	36.0879	33.8144	33.1506	34.5435	39.1109	43.7727	20.9988	20.6889	24.8356
	3229251	3229300	CCNA_03081	hypothetical protein	-	CDS	30.6357	27.7082	27.7651	28.7363	33.1063	39.027	15.8391	17.8005	19.0424
	3229301	3229350	CCNA_03081	hypothetical protein	-	CDS	20.3156	22.639	21.4222	24.1266	28.7787	34.5311	15.5991	19.3455	17.8087
	3229351	3229400	CCNA_03081	hypothetical protein	-	CDS	9.08687	14.9198	15.6777	19.5168	23.856	25.6641	12.3593	14.0389	17.5405
	3229401	3229450	CCNA_03081	hypothetical protein	-	CDS	5.71175	9.50491	10.6513	14.2484	20.2857	14.6741	3.71978	10.6803	12.6592
	3229451	3229500	CCNA_03081	hypothetical protein	-	CDS	4.80306	6.73984	7.65933	10.1176	14.9844	10.6153	2.75984	10.6803	9.11889
	3229501	3229550					5.58194	5.70294	8.01837	12.0333	12.8747	10.6778	6.47962	11.4192	8.26064
	3229551	3229600					14.7986	11.6363	14.7801	17.3615	13.6861	10.6778	13.9192	13.1657	11.1036
	3229601	3229650					32.3882	26.0953	28.902	28.8561	23.856	14.3619	29.3983	23.2414	20.9735
	3229651	3229700					46.6676	39.9782	39.9123	37.7165	28.7787	11.1149	41.8776	36.743	34.4372
	3229701	3229750					52.3793	46.9485	46.3749	42.1466	24.8838	5.86966	67.4361	47.6248	46.1309
	3229751	3229800					58.156	52.6514	54.4531	47.9538	25.1002	4.55835	67.6761	49.9086	46.7209
	3229801	3229850	CCNA_03082	hypothetical protein	-	CDS	55.1703	51.6721	52.2989	46.5768	27.6427	8.05517	60.4765	44.3334	41.1423
	3229851	3229900	CCNA_03082	hypothetical protein	-	CDS	54.651	46.1996	51.8202	44.4815	33.8095	15.9854	56.3967	43.3258	46.1309
	3229901	3229950	CCNA_03082	hypothetical protein	-	CDS	46.0185	39.6902	47.6913	43.9427	38.3535	23.1664	46.5573	36.6086	37.4947
	3229951	3230000	CCNA_03082	hypothetical protein	-	CDS	42.903	36.5795	42.5452	40.8296	38.6781	31.2216	40.0777	34.5935	31.0042
	3230001	3230050	CCNA_03082	hypothetical protein	-	CDS	44.7204	37.8468	43.9813	41.7276	40.1928	35.1555	34.678	34.795	32.3989
	3230051	3230100	CCNA_03082	hypothetical protein	-	CDS	43.4223	37.2708	39.3139	37.5967	38.6781	34.9057	30.7182	35.5339	36.1001
	3230101	3230150	CCNA_03082	hypothetical protein	-	CDS	47.3815	40.2086	42.4854	41.0092	40.5173	37.9654	35.8779	35.0637	34.6518
	3230151	3230200	CCNA_03082	hypothetical protein	-	CDS	43.6819	40.6119	41.4083	38.9138	38.5699	36.6541	36.5979	32.1753	32.077
	3230201	3230250	CCNA_03082	hypothetical protein	-	CDS	46.7974	45.0475	45.4773	41.548	38.8945	36.7166	35.3979	31.7722	31.0042
	3230251	3230300	CCNA_03082	hypothetical protein	-	CDS	48.5499	50.5776	47.3921	43.5236	37.3798	35.9048	36.5979	38.4222	34.169
	3230301	3230350	CCNA_03082	hypothetical protein	-	CDS	47.5114	51.2113	43.8617	46.2775	34.8914	32.9075	37.5578	37.6834	33.579
	3230351	3230400	CCNA_03082	hypothetical protein	-	CDS	45.3694	43.0889	40.9894	44.242	34.2964	32.9075	34.678	34.1233	33.2571
	3230401	3230450	CCNA_03082	hypothetical protein	-	CDS	43.8766	41.4183	41.7673	39.3927	37.9749	35.8424	30.5982	32.9813	33.9008
	3230451	3230500	CCNA_03082	hypothetical protein	-	CDS	44.331	40.6695	47.5716	35.7408	38.7863	31.1591	35.2779	31.7722	32.1307
	3230501	3230550	CCNA_03082	hypothetical protein	-	CDS	46.343	41.8216	49.307	34.7231	33.8636	19.9818	75.8356	35.5339	34.7591
	3230551	3230600	CCNA_03082	hypothetical protein	-	CDS	55.2352	45.1051	50.6833	41.0092	28.0754	8.80449	176.27	55.8197	46.56
	3230601	3230650					66.0745	47.2941	53.5555	41.069	21.6381	2.93483	272.384	71.8066	50.3685
	3230651	3230700					76.9139	54.898	57.6245	44.3617	20.5562	5.12034	260.865	64.0819	46.7746
	3230701	3230750					74.3825	62.9628	59.4795	48.3729	23.7478	11.8018	233.866	59.1783	44.5217
	3230751	3230800					63.673	57.3751	55.949	48.1334	30.3474	18.3583	175.19	51.3864	39.5867
	3230801	3230850					41.7347	40.7271	43.5625	35.2619	30.8884	22.1049	77.1555	34.1904	27.303
	3230851	3230900					29.7271	28.5723	37.818	30.5922	32.8899	29.3483	31.4382	23.5773	23.3336
	3230901	3230950					17.8492	18.6642	25.192	28.3173	30.0229	30.2225	14.3992	18.7409	22.529
	3230951	3231000					10.7744	12.846	18.7295	26.2818	26.5067	29.2234	7.55956	16.5243	18.6669
	3231001	3231050					9.67103	11.9819	13.5834	21.7917	23.856	27.7248	7.07959	13.703	16.5749
	3231051	3231100					10.2552	12.27	13.0448	21.6121	25.7493	27.6623	7.55956	14.9121	17.1113
	3231101	3231150					8.82725	10.3114	11.2496	17.9602	21.6922	22.9791	4.91971	13.1657	13.732
	3231151	3231200					11.4235	15.035	14.3613	16.7629	22.5036	23.2289	8.15952	12.3596	12.391
	3231201	3231250					14.2145	17.0512	15.6777	17.3017	22.3413	23.7908	10.5594	12.7626	11.4791
	3231251	3231300					13.176	13.4797	11.4292	14.6076	17.6891	19.0452	6.8396	11.9566	9.9235
	3231301	3231350	CCNA_03083	hybrid sensor histidine kinase/receiver domain protein	-	CDS	7.00987	6.85505	4.9666	8.2617	10.3322	9.99091	3.83978	7.79192	7.72424
	3231351	3231400	CCNA_03083	hybrid sensor histidine kinase/receiver domain protein	-	CDS	2.01209	2.70746	2.39354	3.95125	5.7341	5.86966	1.55991	3.22424	3.16479
	3231401	3231450	CCNA_03083	hybrid sensor histidine kinase/receiver domain protein	-	CDS	1.49284	2.53464	1.91483	2.63417	4.544	4.18369	0.719958	2.82121	2.30654
	3231451	3231500	CCNA_03083	hybrid sensor histidine kinase/receiver domain protein	-	CDS	0.973593	1.32493	1.01726	1.31708	3.24571	2.06062	1.07994	1.61212	1.87742
	3231501	3231550	CCNA_03083	hybrid sensor histidine kinase/receiver domain protein	-	CDS	1.62266	1.0945	1.5558	1.85589	2.75886	2.3104	2.27987	3.29142	1.9847
	3231551	3231600	CCNA_03083	hybrid sensor histidine kinase/receiver domain protein	-	CDS	1.75247	1.20972	1.61564	2.21509	3.51619	2.93483	1.55991	4.09748	1.9847
	3231601	3231650	CCNA_03083	hybrid sensor histidine kinase/receiver domain protein	-	CDS	1.68756	1.90098	1.73532	1.91576	3.3539	2.87239	0.599965	2.1495	1.87742
	3231651	3231700	CCNA_03083	hybrid sensor histidine kinase/receiver domain protein	-	CDS	1.42794	2.0738	1.67548	1.37695	2.97524	2.80994	0.959944	1.94798	1.77014
	3231701	3231750	CCNA_03083	hybrid sensor histidine kinase/receiver domain protein	-	CDS	1.16831	1.49774	1.01726	0.718409	2.05562	1.81085	0.599965	1.74647	0.911889
	3231751	3231800	CCNA_03083	hybrid sensor histidine kinase/receiver domain protein	-	CDS	1.88228	3.34112	2.6329	5.1486	4.544	4.37102	2.63985	3.0899	2.89659
	3231801	3231850	CCNA_03083	hybrid sensor histidine kinase/receiver domain protein	-	CDS	8.17818	11.4635	10.0529	12.0333	12.3337	13.9873	9.59944	11.6207	9.9235
	3231851	3231900	CCNA_03083	hybrid sensor histidine kinase/receiver domain protein	-	CDS	15.3828	18.1457	15.8572	16.3438	20.6644	23.4786	12.9592	18.1364	14.5902
	3231901	3231950	CCNA_03083	hybrid sensor histidine kinase/receiver domain protein	-	CDS	15.3828	16.1871	15.4982	14.7274	22.6659	24.8524	9.23946	18.4722	14.0002
	3231951	3232000	CCNA_03083	hybrid sensor histidine kinase/receiver domain protein	-	CDS	9.15178	8.52561	9.33481	9.63865	14.1189	16.2977	5.75966	12.8298	10.1381
	3232001	3232050	CCNA_03083	hybrid sensor histidine kinase/receiver domain protein	-	CDS	4.41362	4.95407	4.84692	5.98674	8.97981	9.92846	4.55973	6.91869	6.16866
	3232051	3232100	CCNA_03083	hybrid sensor histidine kinase/receiver domain protein	-	CDS	7.52912	7.54632	7.77901	11.734	11.6305	12.9257	6.23964	9.94142	8.90433
	3232101	3232150	CCNA_03083	hybrid sensor histidine kinase/receiver domain protein	-	CDS	11.8129	12.846	14.1219	18.6786	20.0693	23.666	8.03953	16.5914	15.2876
	3232151	3232200	CCNA_03083	hybrid sensor histidine kinase/receiver domain protein	-	CDS	10.9042	14.4014	15.9769	21.672	24.5592	28.599	8.87948	17.8677	16.7359
	3232201	3232250	CCNA_03083	hybrid sensor histidine kinase/receiver domain protein	-	CDS	10.3201	16.36	15.3785	21.4924	27.6427	30.4723	8.87948	18.002	17.2723
	3232251	3232300	CCNA_03083	hybrid sensor histidine kinase/receiver domain protein	-	CDS	12.0077	15.7839	15.8572	22.2707	25.8034	27.0379	8.15952	19.547	18.8278
	3232301	3232350	CCNA_03083	hybrid sensor histidine kinase/receiver domain protein	-	CDS	8.63253	10.945	13.5834	19.2174	23.5314	21.0433	8.15952	16.9273	16.9504
	3232351	3232400	CCNA_03083	hybrid sensor histidine kinase/receiver domain protein	-	CDS	8.17818	9.50491	10.7709	19.1576	22.125	17.6714	6.35963	13.2328	14.9121
	3232401	3232450	CCNA_03083	hybrid sensor histidine kinase/receiver domain protein	-	CDS	9.47631	12.0395	12.5063	21.5523	24.451	20.1067	7.07959	17.4647	15.2339
	3232451	3232500	CCNA_03083	hybrid sensor histidine kinase/receiver domain protein	-	CDS	11.8778	15.3231	16.9343	23.5279	27.859	28.4116	11.5193	18.9424	17.9159
	3232501	3232550	CCNA_03083	hybrid sensor histidine kinase/receiver domain protein	-	CDS	15.9669	19.0098	20.5845	24.9048	30.6179	31.9709	19.6789	17.0616	20.0079
	3232551	3232600	CCNA_03083	hybrid sensor histidine kinase/receiver domain protein	-	CDS	21.8734	23.1574	23.2772	26.2219	34.8914	36.0921	19.5589	18.4051	21.2953
	3232601	3232650	CCNA_03083	hybrid sensor histidine kinase/receiver domain protein	-	CDS	22.3277	24.1943	25.6109	27.7785	35.8111	39.4641	22.3187	20.2187	22.2072
	3232651	3232700	CCNA_03083	hybrid sensor histidine kinase/receiver domain protein	-	CDS	17.979	22.8694	25.0125	26.7009	33.6472	38.9645	16.559	21.0248	22.4218
	3232701	3232750	CCNA_03083	hybrid sensor histidine kinase/receiver domain protein	-	CDS	16.4862	20.5652	24.2346	28.3771	32.6735	38.0279	14.3992	20.5546	20.2761
	3232751	3232800	CCNA_03083	hybrid sensor histidine kinase/receiver domain protein	-	CDS	17.4598	18.7218	20.3451	27.4791	33.3768	36.8415	16.799	20.0844	20.3834
	3232801	3232850	CCNA_03083	hybrid sensor histidine kinase/receiver domain protein	-	CDS	15.1231	17.2816	18.4303	23.3483	31.5916	30.4723	12.4793	18.2707	19.5788
	3232851	3232900	CCNA_03083	hybrid sensor histidine kinase/receiver domain protein	-	CDS	12.0726	14.8046	14.0621	22.8095	28.3459	28.4741	10.0794	15.7182	17.8087
	3232901	3232950	CCNA_03083	hybrid sensor histidine kinase/receiver domain protein	-	CDS	12.1375	16.8208	16.3958	22.5101	27.4804	30.8469	13.0792	17.7333	19.257
	3232951	3233000	CCNA_03083	hybrid sensor histidine kinase/receiver domain protein	-	CDS	18.6281	24.5399	22.9182	28.9159	29.8065	33.7817	14.3992	23.3086	20.6516
	3233001	3233050	CCNA_03083	hybrid sensor histidine kinase/receiver domain protein	-	CDS	30.441	40.151	31.116	36.9382	31.9703	32.0333	19.1989	23.5773	22.529
	3233051	3233100	CCNA_03083	hybrid sensor histidine kinase/receiver domain protein	-	CDS	35.1143	48.7342	32.8514	40.1112	34.7291	33.1573	28.3183	24.652	24.3528
	3233101	3233150					39.6577	49.3103	35.0056	42.0868	37.2175	40.151	24.7186	26.3985	27.1958
	3233151	3233200	CCNA_03084	conserved hypothetical membrane protein	-	CDS	38.2298	36.5219	34.0481	38.3151	33.9718	42.9609	28.0784	25.9955	29.0732
	3233201	3233250	CCNA_03084	conserved hypothetical membrane protein	-	CDS	37.6456	32.2015	30.8169	34.7231	34.2423	45.7708	27.7184	27.6076	29.5023
	3233251	3233300	CCNA_03084	conserved hypothetical membrane protein	-	CDS	35.6984	29.7244	29.8594	33.2264	36.7848	42.4613	30.8382	31.302	31.5943
	3233301	3233350	CCNA_03084	conserved hypothetical membrane protein	-	CDS	34.2056	32.4895	33.5096	34.9027	37.8667	42.5862	30.7182	30.0258	28.2149
	3233351	3233400	CCNA_03084	conserved hypothetical membrane protein	-	CDS	26.4168	27.0746	28.3635	29.9337	34.2964	35.3428	22.9187	27.3389	26.3912
	3233401	3233450	CCNA_03084	conserved hypothetical membrane protein	-	CDS	18.4334	23.1574	23.8157	27.6587	34.4046	31.0967	11.5193	22.6369	27.3567
	3233451	3233500	CCNA_03084	conserved hypothetical membrane protein	-	CDS	14.1496	16.2447	20.5246	24.1864	30.0229	26.4759	9.35946	17.9349	21.8317
	3233501	3233550	CCNA_03084	conserved hypothetical membrane protein	-	CDS	16.2915	14.2862	17.2933	20.5345	27.1017	20.856	10.1994	18.8081	18.2378
	3233551	3233600	CCNA_03084	conserved hypothetical membrane protein	-	CDS	17.979	16.1295	16.0966	18.3194	23.1528	17.2968	13.3192	18.9424	16.5213
	3233601	3233650	CCNA_03084	conserved hypothetical membrane protein	-	CDS	9.80084	9.90814	8.67659	10.836	13.037	11.552	10.0794	9.60556	7.88516
	3233651	3233700	CCNA_03084	conserved hypothetical membrane protein	-	CDS	4.28381	5.47252	6.16337	7.66303	9.25029	8.86693	5.87966	7.38889	6.00774
	3233701	3233750	CCNA_03084	conserved hypothetical membrane protein	-	CDS	12.462	9.79293	11.6087	11.8537	14.4975	15.9854	10.1994	12.2924	10.889
	3233751	3233800	CCNA_03084	conserved hypothetical membrane protein	-	CDS	21.3541	17.0512	19.268	19.9957	24.0724	25.9764	11.9993	18.2035	15.6094
	3233801	3233850	CCNA_03084	conserved hypothetical membrane protein	-	CDS	19.9262	18.2033	17.054	21.2529	25.8034	25.7266	14.9991	19.547	17.165
	3233851	3233900	CCNA_03084	conserved hypothetical membrane protein	-	CDS	10.7095	12.6732	12.985	18.0201	22.9905	25.2895	16.319	18.6737	19.096
	3233901	3233950	CCNA_03084	conserved hypothetical membrane protein	-	CDS	10.385	12.4428	11.7284	17.7207	22.3413	26.7257	12.7193	17.9349	18.0769
	3233951	3234000	CCNA_03084	conserved hypothetical membrane protein	-	CDS	15.7073	18.7218	15.0793	19.1576	27.1017	27.2877	17.519	19.3455	18.7742
	3234001	3234050	CCNA_03084	conserved hypothetical membrane protein	-	CDS	18.3036	19.1826	16.8146	19.3372	27.859	27.2877	20.0388	17.6662	17.9159
	3234051	3234100	CCNA_03084	conserved hypothetical membrane protein	-	CDS	13.5654	13.9405	14.3014	17.8405	23.856	23.4162	13.1992	15.9197	15.0194
	3234101	3234150	CCNA_03084	conserved hypothetical membrane protein	-	CDS	8.50272	10.4266	11.13	15.3261	19.3661	19.5447	5.99965	13.4344	15.663
	3234151	3234200	CCNA_03084	conserved hypothetical membrane protein	-	CDS	7.3344	9.56251	10.2922	15.3859	19.907	17.9836	6.71961	12.7626	15.4485
	3234201	3234250	CCNA_03084	conserved hypothetical membrane protein	-	CDS	11.8778	16.36	13.1046	16.0445	19.907	19.9818	8.27952	13.3	11.9082
	3234251	3234300	CCNA_03084	conserved hypothetical membrane protein	-	CDS	10.7095	13.3645	11.0103	13.4103	15.4712	17.609	6.11964	11.8894	10.1381
	3234301	3234350	CCNA_03084	conserved hypothetical membrane protein	-	CDS	7.3344	10.369	8.73643	11.7939	12.7124	14.799	4.91971	9.47122	9.49438
	3234351	3234400	CCNA_03084	conserved hypothetical membrane protein	-	CDS	8.3729	12.6732	7.18063	12.9314	13.037	14.6741	7.19958	10.0086	9.11889
	3234401	3234450					12.2673	15.9567	8.3774	13.6498	15.8499	16.8597	6.95959	10.2773	7.72424
	3234451	3234500					8.24309	8.87125	6.94127	11.2551	14.227	13.3628	5.27969	7.92627	7.4024
	3234501	3234550	CCNA_03085	nitropropane dioxygenase/trans-enoyl-CoA reductase family	-	CDS	8.43781	7.20069	8.91594	13.2906	15.6876	16.1728	9.95942	10.4788	9.97714
	3234551	3234600	CCNA_03085	nitropropane dioxygenase/trans-enoyl-CoA reductase family	-	CDS	14.0197	13.0764	11.848	17.0622	19.0956	21.5429	11.9993	15.1136	13.0883
	3234601	3234650	CCNA_03085	nitropropane dioxygenase/trans-enoyl-CoA reductase family	-	CDS	14.4092	14.5742	12.2071	17.8405	20.8808	22.3547	11.1593	15.0465	12.3373
	3234651	3234700	CCNA_03085	nitropropane dioxygenase/trans-enoyl-CoA reductase family	-	CDS	7.65893	9.73533	8.79627	15.8649	20.1234	20.4814	9.35946	13.1657	13.1956
	3234701	3234750	CCNA_03085	nitropropane dioxygenase/trans-enoyl-CoA reductase family	-	CDS	9.3465	11.9243	12.3866	18.1997	20.989	22.7918	6.8396	13.9717	15.7167
	3234751	3234800	CCNA_03085	nitropropane dioxygenase/trans-enoyl-CoA reductase family	-	CDS	18.3036	20.2771	18.6098	21.1332	24.6674	26.6632	12.3593	19.2111	17.165
	3234801	3234850	CCNA_03085	nitropropane dioxygenase/trans-enoyl-CoA reductase family	-	CDS	23.9504	21.4868	18.0712	22.4503	26.9394	25.5393	15.3591	23.4429	17.8623
	3234851	3234900	CCNA_03085	nitropropane dioxygenase/trans-enoyl-CoA reductase family	-	CDS	18.5632	17.2816	15.4383	19.6365	23.4232	22.2922	15.2391	18.7409	16.1458
	3234901	3234950	CCNA_03085	nitropropane dioxygenase/trans-enoyl-CoA reductase family	-	CDS	10.385	9.73533	9.63401	13.8892	16.7154	16.9845	10.3194	12.6955	11.4791
	3234951	3235000	CCNA_03085	nitropropane dioxygenase/trans-enoyl-CoA reductase family	-	CDS	6.2959	8.3528	9.39465	13.6498	16.6613	15.6108	6.71961	9.53839	10.8354
	3235001	3235050	CCNA_03085	nitropropane dioxygenase/trans-enoyl-CoA reductase family	-	CDS	13.6952	16.5904	16.3958	18.8582	24.2347	23.4786	8.87948	15.248	14.8048
	3235051	3235100	CCNA_03085	nitropropane dioxygenase/trans-enoyl-CoA reductase family	-	CDS	25.1836	25.5192	26.9872	24.7851	32.9981	32.3456	19.7988	23.1071	23.5482
	3235101	3235150	CCNA_03085	nitropropane dioxygenase/trans-enoyl-CoA reductase family	-	CDS	31.6742	29.8396	30.0988	29.1554	36.0274	36.0921	34.798	30.6975	29.3414
	3235151	3235200	CCNA_03085	nitropropane dioxygenase/trans-enoyl-CoA reductase family	-	CDS	35.4388	35.0817	33.1506	35.0823	37.7585	34.2189	38.5178	31.8394	32.6671
	3235201	3235250	CCNA_03085	nitropropane dioxygenase/trans-enoyl-CoA reductase family	-	CDS	35.958	38.1924	33.3899	35.3816	37.1093	35.655	40.7976	30.496	31.8088
	3235251	3235300	CCNA_03085	nitropropane dioxygenase/trans-enoyl-CoA reductase family	-	CDS	32.0637	39.0565	32.0735	36.5191	37.0011	40.3383	26.0385	27.0702	27.5712
	3235301	3235350	CCNA_03085	nitropropane dioxygenase/trans-enoyl-CoA reductase family	-	CDS	24.5346	39.863	30.6972	36.8184	33.9718	39.5265	17.399	23.3758	27.303
	3235351	3235400	CCNA_03085	nitropropane dioxygenase/trans-enoyl-CoA reductase family	-	CDS	18.6281	39.9782	27.3462	38.7941	32.7817	41.3374	17.639	21.6965	23.4409
	3235401	3235450	CCNA_03085	nitropropane dioxygenase/trans-enoyl-CoA reductase family	-	CDS	18.693	34.9089	25.5511	37.2974	34.3505	41.712	13.6792	21.6965	22.6363
	3235451	3235500	CCNA_03085	nitropropane dioxygenase/trans-enoyl-CoA reductase family	-	CDS	25.5081	35.8882	30.4578	38.9138	37.9749	40.8378	13.0792	26.197	27.4103
	3235501	3235550	CCNA_03085	nitropropane dioxygenase/trans-enoyl-CoA reductase family	-	CDS	32.9724	41.764	36.7409	43.1045	40.301	44.7717	13.0792	29.7571	26.2302
	3235551	3235600	CCNA_03086	hypothetical protein	-	CDS	31.2848	40.0934	35.3047	43.4637	38.1912	45.9582	16.679	30.3616	27.1958
	3235601	3235650	CCNA_03086	hypothetical protein	-	CDS	30.8305	36.9251	35.0654	40.2908	37.7044	46.7075	19.5589	25.9283	25.962
	3235651	3235700	CCNA_03086	hypothetical protein	-	CDS	30.3112	34.3905	34.6465	38.2553	38.624	47.1446	18.7189	25.2566	24.621
	3235701	3235750	CCNA_03086	hypothetical protein	-	CDS	26.9361	33.296	32.612	34.8428	37.3257	45.9582	16.319	25.5253	26.3912
	3235751	3235800	CCNA_03086	hypothetical protein	-	CDS	23.7557	28.5147	30.8169	32.3883	34.2423	42.3989	12.5993	19.8157	21.5099
	3235801	3235850	CCNA_03086	hypothetical protein	-	CDS	22.2628	23.1574	26.5085	28.0179	29.536	35.8424	14.1592	16.4571	16.8968
	3235851	3235900	CCNA_03086	hypothetical protein	-	CDS	13.6952	15.3231	16.695	19.3372	21.3676	22.8542	11.2793	13.5015	13.1956
	3235901	3235950	CCNA_03086	hypothetical protein	-	CDS	9.99556	11.6939	12.2669	17.9602	16.7695	17.6714	6.47962	10.8147	9.49438
	3235951	3236000	CCNA_03086	hypothetical protein	-	CDS	18.1737	25.116	18.3704	21.2529	17.635	19.2325	14.3992	16.0541	16.1458
	3236001	3236050	CCNA_03086	hypothetical protein	-	CDS	34.5301	47.1789	30.8767	33.5856	29.1573	28.5365	29.7583	24.249	25.4256
	3236051	3236100					44.5257	58.8152	38.177	41.1888	38.2994	31.4089	37.5578	35.0637	32.1843
	3236101	3236150					48.6148	58.0663	42.3059	44.6611	42.032	34.8433	48.8372	40.1015	34.7054
	3236151	3236200					47.8359	60.0249	40.8697	48.4926	39.0027	30.722	45.7173	39.3627	34.8664
	3236201	3236250					50.8216	62.0411	44.6994	54.7188	41.7074	32.9075	38.8777	38.6909	38.6748
	3236251	3236300					46.7974	52.8242	43.3829	49.7498	41.7615	38.2152	28.1984	31.9066	35.4028
	3236301	3236350					45.2396	47.2941	42.3657	46.3374	40.1928	38.465	18.2389	29.4884	29.4487
	3236351	3236400	CCNA_03087	H-NOX family heme binding protein	+	CDS	43.0328	44.0106	41.1689	44.1821	39.3272	35.9048	25.1985	32.6455	30.8433
	3236401	3236450	CCNA_03087	H-NOX family heme binding protein	+	CDS	35.1143	34.1601	36.2622	38.7342	36.7307	34.2813	23.6386	30.0258	29.1268
	3236451	3236500	CCNA_03087	H-NOX family heme binding protein	+	CDS	26.4817	28.2843	32.7317	34.7231	38.8404	39.4016	14.8791	26.8687	28.1076
	3236501	3236550	CCNA_03087	H-NOX family heme binding protein	+	CDS	17.979	22.8694	27.2265	32.9869	35.0537	37.5283	14.3992	23.0399	28.1613
	3236551	3236600	CCNA_03087	H-NOX family heme binding protein	+	CDS	18.1088	24.5975	27.6454	32.4481	35.0537	36.2795	16.559	23.1743	26.6594
	3236601	3236650	CCNA_03087	H-NOX family heme binding protein	+	CDS	22.5874	24.0215	27.2864	30.1133	35.1078	32.97	15.5991	24.1818	23.5482
	3236651	3236700	CCNA_03087	H-NOX family heme binding protein	+	CDS	23.1715	23.0998	23.5166	31.131	32.7276	33.3447	11.3993	22.5025	22.69
	3236701	3236750	CCNA_03087	H-NOX family heme binding protein	+	CDS	16.616	18.6642	20.1058	31.131	30.7802	38.5274	8.87948	24.5177	22.5827
	3236751	3236800	CCNA_03087	H-NOX family heme binding protein	+	CDS	17.6545	20.6228	20.9435	29.814	30.8343	41.2749	13.5592	21.0248	20.1152
	3236801	3236850	CCNA_03087	H-NOX family heme binding protein	+	CDS	21.2243	22.8694	20.1058	28.7962	31.6457	37.0288	17.039	20.0844	20.2761
	3236851	3236900	CCNA_03087	H-NOX family heme binding protein	+	CDS	18.8228	20.3347	19.9262	25.8627	28.8869	33.0949	15.5991	20.9576	19.4179
	3236901	3236950	CCNA_03087	H-NOX family heme binding protein	+	CDS	11.6182	13.9405	15.6179	19.9358	23.856	26.2261	9.95942	16.2556	14.6439
	3236951	3237000	CCNA_03088	two-component sensor histidine kinase	+	CDS	6.2959	6.91266	9.1553	12.9314	16.1204	17.4216	4.19976	12.6955	12.4982
	3237001	3237050	CCNA_03088	two-component sensor histidine kinase	+	CDS	6.03628	8.00716	9.1553	11.5544	14.8762	18.6081	3.83978	12.7626	12.3373
	3237051	3237100	CCNA_03088	two-component sensor histidine kinase	+	CDS	11.1639	14.5742	14.7203	18.3194	21.8004	27.2877	5.99965	14.845	16.2531
	3237101	3237150	CCNA_03088	two-component sensor histidine kinase	+	CDS	15.5126	19.3554	17.9516	22.7496	27.4263	32.0333	7.19958	18.3379	17.8623
	3237151	3237200	CCNA_03088	two-component sensor histidine kinase	+	CDS	16.2915	19.4707	17.054	22.7496	27.4804	31.6587	9.71943	18.6737	16.4676
	3237201	3237250	CCNA_03088	two-component sensor histidine kinase	+	CDS	11.8129	13.1341	11.5488	15.2662	19.6366	21.8551	9.11947	12.897	14.9657
	3237251	3237300	CCNA_03088	two-component sensor histidine kinase	+	CDS	5.06269	5.06928	3.70999	6.94462	9.03391	8.55471	4.19976	5.10505	7.02691
	3237301	3237350	CCNA_03088	two-component sensor histidine kinase	+	CDS	0.51925	0.864082	0.718063	1.91576	2.43429	1.87329	0.239986	2.21667	1.44829
	3237351	3237400	CCNA_03088	two-component sensor histidine kinase	+	CDS	4.60834	5.47252	4.66741	6.10647	9.25029	9.92846	3.23981	6.78435	5.25677
	3237401	3237450	CCNA_03088	two-component sensor histidine kinase	+	CDS	11.4235	12.558	9.9332	12.9314	18.1219	17.6714	8.27952	16.0541	10.3526
	3237451	3237500	CCNA_03088	two-component sensor histidine kinase	+	CDS	15.253	16.4176	12.5661	16.9425	22.2331	21.7302	8.27952	19.2783	12.2837
	3237501	3237550	CCNA_03088	two-component sensor histidine kinase	+	CDS	9.93065	11.5787	8.79627	12.8715	16.5531	16.7972	9.23946	12.9641	10.6208
	3237551	3237600	CCNA_03088	two-component sensor histidine kinase	+	CDS	4.2189	4.95407	3.35096	6.40581	8.22248	8.05517	6.47962	6.11263	5.25677
	3237601	3237650	CCNA_03088	two-component sensor histidine kinase	+	CDS	4.28381	5.12689	5.62482	6.46568	10.0617	10.3656	4.79972	7.32172	7.4024
	3237651	3237700	CCNA_03088	two-component sensor histidine kinase	+	CDS	9.93065	11.6939	12.0275	14.6675	20.6644	21.4804	9.59944	16.3227	14.4829
	3237701	3237750	CCNA_03088	two-component sensor histidine kinase	+	CDS	13.1111	14.6318	16.4556	20.5944	25.9116	26.4759	10.6794	18.8081	18.3451
	3237751	3237800	CCNA_03088	two-component sensor histidine kinase	+	CDS	14.7986	14.6318	17.4729	21.4325	24.8838	28.037	11.1593	19.0096	19.4179
	3237801	3237850	CCNA_03088	two-component sensor histidine kinase	+	CDS	14.0847	13.8253	15.3785	19.5168	24.2347	27.1003	9.71943	18.9424	17.3259
	3237851	3237900	CCNA_03088	two-component sensor histidine kinase	+	CDS	10.3201	12.1548	12.5661	18.4392	23.0446	26.2886	12.4793	16.8601	18.4524
	3237901	3237950	CCNA_03088	two-component sensor histidine kinase	+	CDS	14.3443	16.4752	15.0195	18.6786	26.0739	27.1628	10.0794	15.3823	19.6861
	3237951	3238000	CCNA_03088	two-component sensor histidine kinase	+	CDS	23.1715	24.5975	19.3877	23.2884	28.5082	30.4098	16.0791	19.8828	22.2072
	3238001	3238050	CCNA_03088	two-component sensor histidine kinase	+	CDS	30.2463	28.918	24.8928	27.7186	33.5391	36.7166	27.1184	29.1525	23.9237
	3238051	3238100	CCNA_03088	two-component sensor histidine kinase	+	CDS	31.6742	27.2474	29.0815	27.9581	33.5391	39.589	29.3983	29.1525	24.4065
	3238101	3238150	CCNA_03088	two-component sensor histidine kinase	+	CDS	25.4432	22.7542	27.1069	24.4858	30.0229	33.2822	26.5185	23.9803	20.9198
	3238151	3238200	CCNA_03088	two-component sensor histidine kinase	+	CDS	13.6952	13.8253	18.2508	17.7806	23.6396	23.2913	15.2391	17.8005	15.8776
	3238201	3238250	CCNA_03088	two-component sensor histidine kinase	+	CDS	6.16609	6.73984	8.55691	12.7518	14.6598	15.2986	5.1597	11.1505	9.44074
	3238251	3238300	CCNA_03088	two-component sensor histidine kinase	+	CDS	6.88006	8.29519	8.79627	13.4702	16.3368	17.8587	5.27969	10.7475	9.6553
	3238301	3238350	CCNA_03088	two-component sensor histidine kinase	+	CDS	12.0726	13.8829	15.558	19.876	25.8575	30.2225	8.27952	16.2556	15.3948
	3238351	3238400	CCNA_03088	two-component sensor histidine kinase	+	CDS	18.8877	19.8739	22.7985	22.9891	30.5638	36.1546	11.6393	19.0768	21.939
	3238401	3238450	CCNA_03088	two-component sensor histidine kinase	+	CDS	24.5346	25.9801	29.2012	25.5634	32.5653	37.4659	14.2792	21.6293	26.6057
	3238451	3238500	CCNA_03088	two-component sensor histidine kinase	+	CDS	31.155	29.0908	33.6891	28.8561	33.2686	39.4641	19.9188	22.4354	26.0693
	3238501	3238550	CCNA_03088	two-component sensor histidine kinase	+	CDS	34.0109	26.3257	34.2875	30.1133	35.757	40.8378	16.0791	21.4278	22.5827
	3238551	3238600	CCNA_03088	two-component sensor histidine kinase	+	CDS	32.6478	24.6551	31.3554	28.1975	33.7554	35.1555	10.9194	21.6293	22.8509
	3238601	3238650	CCNA_03088	two-component sensor histidine kinase	+	CDS	25.7029	21.7173	26.0298	30.5922	32.1326	31.7211	11.3993	21.9652	20.3834
	3238651	3238700	CCNA_03088	two-component sensor histidine kinase	+	CDS	15.1231	17.9153	18.1311	27.9581	25.533	23.2289	10.7994	16.7258	18.0769
	3238701	3238750	CCNA_03088	two-component sensor histidine kinase	+	CDS	21.2892	18.0881	22.0804	31.9692	24.397	18.8578	18.8389	20.0172	20.3834
	3238751	3238800	CCNA_03088	two-component sensor histidine kinase	+	CDS	31.2199	26.2105	29.7398	34.5435	22.0709	15.1737	28.6783	26.6672	22.7972
	3238801	3238850	CCNA_03089	hypothetical protein	-	CDS	37.1913	35.3122	35.6638	36.6987	25.4789	19.6072	35.7579	30.7647	25.0501
	3238851	3238900	CCNA_03089	hypothetical protein	-	CDS	34.7248	36.9827	32.1931	36.1599	26.5067	22.9791	29.9983	28.8167	25.8011
	3238901	3238950	CCNA_03089	hypothetical protein	-	CDS	23.0417	28.0539	26.6282	32.8672	25.8575	24.1655	17.999	24.3162	25.5329
	3238951	3239000	CCNA_03089	hypothetical protein	-	CDS	21.2892	24.5975	26.0896	31.8495	29.5901	26.5383	16.799	21.8308	24.8356
	3239001	3239050	CCNA_03089	hypothetical protein	-	CDS	29.5323	30.1277	27.8249	29.9936	31.0507	28.1619	16.679	21.0919	22.3145
	3239051	3239100	CCNA_03089	hypothetical protein	-	CDS	37.7105	40.151	35.1252	33.406	31.0507	30.0352	19.3189	24.8536	24.2455
	3239101	3239150	CCNA_03089	hypothetical protein	-	CDS	42.7732	44.7019	40.5705	38.4349	33.8636	32.6578	25.6785	30.6975	29.7169
	3239151	3239200	CCNA_03089	hypothetical protein	-	CDS	41.7347	40.6695	41.2288	40.3506	37.0552	33.2822	23.9986	34.5935	30.0387
	3239201	3239250	CCNA_03089	hypothetical protein	-	CDS	42.4487	36.8675	38.5959	37.2375	38.4076	34.3437	22.3187	29.9586	29.1268
	3239251	3239300	CCNA_03090	acetyl-coenzyme A carboxylase carboxyl transferase subunit alpha	-	CDS	35.8931	31.2798	35.9031	33.2264	35.4865	34.0315	20.8788	26.2642	28.0004
	3239301	3239350	CCNA_03090	acetyl-coenzyme A carboxylase carboxyl transferase subunit alpha	-	CDS	25.0538	25.3464	31.5349	32.8073	33.4309	34.5935	16.799	23.3086	23.9773
	3239351	3239400	CCNA_03090	acetyl-coenzyme A carboxylase carboxyl transferase subunit alpha	-	CDS	16.2266	17.7425	24.2346	29.3949	31.3752	29.8478	11.5193	19.6813	20.9198
	3239401	3239450	CCNA_03090	acetyl-coenzyme A carboxylase carboxyl transferase subunit alpha	-	CDS	12.9812	15.8991	19.9262	25.6831	29.6442	27.1628	10.0794	16.8601	19.6861
	3239451	3239500	CCNA_03090	acetyl-coenzyme A carboxylase carboxyl transferase subunit alpha	-	CDS	13.3707	15.0926	19.9262	23.8871	26.2903	24.9148	7.79955	15.5167	17.4868
	3239501	3239550	CCNA_03090	acetyl-coenzyme A carboxylase carboxyl transferase subunit alpha	-	CDS	11.5533	13.0188	16.695	19.2174	22.8823	22.3547	6.23964	13.7702	13.0883
	3239551	3239600	CCNA_03090	acetyl-coenzyme A carboxylase carboxyl transferase subunit alpha	-	CDS	7.39931	8.69843	10.2324	13.1708	16.1204	13.4877	3.4798	9.73991	8.79705
	3239601	3239650	CCNA_03090	acetyl-coenzyme A carboxylase carboxyl transferase subunit alpha	-	CDS	2.59625	5.01168	5.38547	9.87812	9.41257	9.80358	3.71978	6.38132	6.06138
	3239651	3239700	CCNA_03090	acetyl-coenzyme A carboxylase carboxyl transferase subunit alpha	-	CDS	5.71175	8.00716	9.9332	12.6919	14.3893	16.7348	7.79955	9.40405	9.33346
	3239701	3239750	CCNA_03090	acetyl-coenzyme A carboxylase carboxyl transferase subunit alpha	-	CDS	16.616	18.4914	19.3877	20.8339	23.4773	30.4098	10.4394	15.7182	15.7167
	3239751	3239800	CCNA_03090	acetyl-coenzyme A carboxylase carboxyl transferase subunit alpha	-	CDS	28.6236	29.1484	28.0044	29.6942	29.9688	39.7139	18.4789	22.301	24.5674
	3239801	3239850	CCNA_03090	acetyl-coenzyme A carboxylase carboxyl transferase subunit alpha	-	CDS	33.946	33.296	32.4923	33.5257	34.4587	41.0252	18.8389	20.7561	26.5521
	3239851	3239900	CCNA_03090	acetyl-coenzyme A carboxylase carboxyl transferase subunit alpha	-	CDS	31.9988	32.4319	32.0735	32.8672	34.4587	42.4613	12.1193	18.4722	24.7283
	3239901	3239950	CCNA_03090	acetyl-coenzyme A carboxylase carboxyl transferase subunit alpha	-	CDS	25.0538	29.2636	33.5694	34.7231	32.5112	42.4613	13.9192	20.6889	24.5137
	3239951	3240000	CCNA_03090	acetyl-coenzyme A carboxylase carboxyl transferase subunit alpha	-	CDS	20.5753	30.4157	33.2702	37.5369	34.2964	40.4632	15.1191	22.0323	24.7819
	3240001	3240050	CCNA_03090	acetyl-coenzyme A carboxylase carboxyl transferase subunit alpha	-	CDS	28.364	38.4805	34.5867	41.7874	35.5406	37.5283	16.0791	21.8308	24.7283
	3240051	3240100	CCNA_03090	acetyl-coenzyme A carboxylase carboxyl transferase subunit alpha	-	CDS	35.6335	47.5245	42.1862	46.6367	37.9749	37.2786	22.7987	25.3909	27.4103
	3240101	3240150	CCNA_03090	acetyl-coenzyme A carboxylase carboxyl transferase subunit alpha	-	CDS	48.42	53.3427	47.2725	50.5281	36.4602	33.1573	26.5185	29.0182	29.7705
	3240151	3240200	CCNA_03090	acetyl-coenzyme A carboxylase carboxyl transferase subunit alpha	-	CDS	66.3991	68.2049	57.086	58.8496	35.1078	22.9166	44.6374	34.795	36.8511
	3240201	3240250	CCNA_03090	acetyl-coenzyme A carboxylase carboxyl transferase subunit alpha	-	CDS	91.2581	111.582	74.7383	72.3198	31.3211	16.6099	62.7563	39.6313	39.7477
	3240251	3240300					110.535	247.876	85.9282	107.941	30.077	16.5474	87.1149	48.095	40.0159
	3240301	3240350					107.939	333.478	84.492	138.773	27.1558	14.6741	110.874	53.1329	40.3377
	3240351	3240400					110.47	321.266	83.7141	141.467	23.3151	12.4262	114.713	53.2	40.8741
	3240401	3240450					115.209	208.762	89.6381	121.351	26.723	19.732	87.9549	46.9531	35.5637
	3240451	3240500	nstA	redox cell cycle regulatory protein NstA	+	CDS	96.7752	123.621	82.0387	94.6503	30.8884	25.1022	62.3964	38.0864	29.2341
	3240501	3240550	nstA	redox cell cycle regulatory protein NstA	+	CDS	69.7742	68.6081	68.9938	68.8475	34.4587	29.9103	53.9969	32.444	27.6785
	3240551	3240600	nstA	redox cell cycle regulatory protein NstA	+	CDS	49.0691	44.7595	53.6752	52.8629	33.5391	33.532	45.2374	32.1081	26.8739
	3240601	3240650	nstA	redox cell cycle regulatory protein NstA	+	CDS	41.6049	47.2941	46.5544	52.6833	36.2438	40.2758	37.9178	28.548	25.8011
	3240651	3240700	nstA	redox cell cycle regulatory protein NstA	+	CDS	43.4872	71.2004	43.0838	59.0292	35.5947	37.4035	43.3175	29.4884	29.6632
	3240701	3240750					58.0262	118.725	52.0595	76.9895	36.352	32.97	69.8359	39.1611	33.1499
	3240751	3240800					60.0383	125.407	52.4186	85.9097	33.485	31.2216	78.3554	43.7288	30.1996
	3240801	3240850	CCNA_03092	cytochrome P450 family protein	+	CDS	52.6389	92.8024	45.7765	77.4684	32.6194	35.7799	67.7961	44.2662	27.5712
	3240851	3240900	CCNA_03092	cytochrome P450 family protein	+	CDS	47.5763	66.7648	41.4681	64.3574	34.7291	33.7817	69.476	39.7657	28.2686
	3240901	3240950	CCNA_03092	cytochrome P450 family protein	+	CDS	37.9701	44.7595	33.9285	44.7808	30.8343	28.3492	56.6367	30.4288	26.5521
	3240951	3241000	CCNA_03092	cytochrome P450 family protein	+	CDS	31.9339	33.9296	31.116	36.7586	30.4556	29.3483	36.5979	27.3389	22.7972
	3241001	3241050	CCNA_03092	cytochrome P450 family protein	+	CDS	25.9625	29.3788	28.4233	31.61	31.3752	32.9075	23.2786	24.0475	19.9543
	3241051	3241100	CCNA_03092	cytochrome P450 family protein	+	CDS	17.8492	24.5975	24.5338	25.3838	29.4819	31.4089	19.5589	19.6142	18.2378
	3241101	3241150	CCNA_03092	cytochrome P450 family protein	+	CDS	10.0605	17.6849	18.1909	19.0378	23.5855	25.9764	11.5193	15.5838	15.3948
	3241151	3241200	CCNA_03092	cytochrome P450 family protein	+	CDS	3.82947	6.79745	7.18063	9.45905	13.037	12.676	3.95977	7.72475	9.49438
	3241201	3241250	CCNA_03092	cytochrome P450 family protein	+	CDS	3.05059	7.71914	5.62482	8.74064	10.3322	9.67869	5.03971	8.53081	8.52885
	3241251	3241300	CCNA_03092	cytochrome P450 family protein	+	CDS	15.0582	27.593	14.4211	17.7207	18.6629	20.2316	12.8393	16.5243	15.5558
	3241301	3241350	CCNA_03092	cytochrome P450 family protein	+	CDS	29.9867	72.0069	25.4912	32.1488	27.6427	27.475	17.999	21.0248	19.4179
	3241351	3241400	CCNA_03092	cytochrome P450 family protein	+	CDS	39.3981	124.889	27.5856	41.7874	32.4571	28.4116	22.4387	26.4657	22.9045
	3241401	3241450	CCNA_03092	cytochrome P450 family protein	+	CDS	41.0856	133.472	29.9193	48.0136	37.7044	30.722	25.9185	26.8687	24.5137
	3241451	3241500	CCNA_03092	cytochrome P450 family protein	+	CDS	31.869	75.4632	28.543	40.65	35.2701	35.0306	21.3588	23.2414	24.621
	3241501	3241550	CCNA_03092	cytochrome P450 family protein	+	CDS	26.1572	36.1762	24.8928	34.3639	32.944	39.3392	20.0388	21.9652	24.031
	3241551	3241600	CCNA_03092	cytochrome P450 family protein	+	CDS	24.924	28.5147	23.337	33.6455	34.7291	39.9636	15.4791	22.9727	22.4218
	3241601	3241650	CCNA_03092	cytochrome P450 family protein	+	CDS	21.484	26.5561	24.474	31.131	34.2964	38.3401	15.9591	25.6596	22.9582
	3241651	3241700	CCNA_03092	cytochrome P450 family protein	+	CDS	14.2145	20.7956	23.6961	29.4548	33.9177	37.8406	16.0791	23.3086	23.4409
	3241701	3241750	CCNA_03092	cytochrome P450 family protein	+	CDS	14.0847	20.1619	24.8928	30.8317	35.3242	38.9021	15.3591	22.6369	25.7475
	3241751	3241800	CCNA_03092	cytochrome P450 family protein	+	CDS	22.847	26.2681	28.7823	33.6455	35.5947	39.5265	24.1186	25.794	27.0348
	3241801	3241850	CCNA_03092	cytochrome P450 family protein	+	CDS	32.9075	30.9341	29.9193	33.1665	35.2701	38.8396	26.6384	25.5924	26.713
	3241851	3241900	CCNA_03092	cytochrome P450 family protein	+	CDS	34.0758	31.395	30.1586	32.8073	36.9471	38.6523	24.2386	24.5849	27.0348
	3241901	3241950	CCNA_03092	cytochrome P450 family protein	+	CDS	29.6621	28.7451	32.0735	33.5856	38.5699	42.836	22.6787	27.4732	26.8739
	3241951	3242000	CCNA_03092	cytochrome P450 family protein	+	CDS	26.5466	27.4202	33.5694	36.579	38.9486	48.331	17.879	29.1525	27.1421
	3242001	3242050	CCNA_03092	cytochrome P450 family protein	+	CDS	24.7942	26.3257	32.1931	34.8428	36.4061	48.2061	15.2391	28.8839	29.395
	3242051	3242100	CCNA_03092	cytochrome P450 family protein	+	CDS	25.1836	27.4202	30.5177	31.5501	36.7307	48.2061	20.2788	23.1071	28.6977
	3242101	3242150	CCNA_03092	cytochrome P450 family protein	+	CDS	26.9361	25.8073	29.3807	31.7896	37.7044	40.9003	21.2388	21.2934	24.1919
	3242151	3242200	CCNA_03092	cytochrome P450 family protein	+	CDS	26.0923	25.116	27.3462	29.0956	34.1341	36.8415	18.4789	24.5849	22.7972
	3242201	3242250	CCNA_03093	OsmC-related redox protein	+	CDS	23.4961	25.2888	23.6362	24.1266	26.2903	33.1573	16.919	19.144	18.6669
	3242251	3242300	CCNA_03093	OsmC-related redox protein	+	CDS	14.2145	18.4914	16.8745	18.6188	20.1234	26.5383	10.3194	13.1657	15.7167
	3242301	3242350	CCNA_03093	OsmC-related redox protein	+	CDS	8.56762	13.7101	13.5235	17.9003	19.853	22.0424	5.39969	13.5687	16.4676
	3242351	3242400	CCNA_03093	OsmC-related redox protein	+	CDS	13.2409	14.5742	15.1392	19.9358	21.8545	23.7284	11.6393	16.7258	17.0577
	3242401	3242450	CCNA_03093	OsmC-related redox protein	+	CDS	23.7557	24.6551	22.3796	24.366	27.6427	30.0976	23.8786	23.0399	22.4754
	3242451	3242500	CCNA_03093	OsmC-related redox protein	+	CDS	31.2199	33.5264	29.1414	28.7363	33.485	35.7175	28.7983	27.1374	25.372
	3242501	3242550	CCNA_03093	OsmC-related redox protein	+	CDS	36.4773	36.3491	32.4325	30.5324	35.8651	41.4623	31.5582	26.8015	25.5865
	3242551	3242600	CCNA_03093	OsmC-related redox protein	+	CDS	38.5543	34.5057	36.322	35.1422	37.9749	46.7699	30.4782	26.7344	28.3222
	3242601	3242650	CCNA_03093	OsmC-related redox protein	+	CDS	35.3739	30.8765	35.7236	33.1067	34.08	42.5862	21.2388	26.3985	28.6441
	3242651	3242700	CCNA_03093	OsmC-related redox protein	+	CDS	33.4916	30.1277	35.7236	36.2198	33.9177	43.0233	20.2788	23.9131	22.7436
	3242701	3242750					29.7271	29.0908	31.5948	35.9803	32.6735	38.6523	24.8386	22.0995	24.5674
	3242751	3242800					24.8591	22.5237	25.9699	30.1133	27.5345	31.7211	19.1989	17.0616	20.437
	3242801	3242850					26.0274	22.927	26.9273	27.6587	28.1295	28.7239	14.5192	14.1061	15.9849
	3242851	3242900	CCNA_03094	citrate lyase beta subunit	-	CDS	34.3354	31.7982	35.7236	32.9271	35.0537	35.2179	26.5185	28.2793	30.6288
	3242901	3242950	CCNA_03094	citrate lyase beta subunit	-	CDS	39.7226	37.2708	41.1689	40.0513	40.7337	43.2107	27.4784	33.4515	32.0234
	3242951	3243000	CCNA_03094	citrate lyase beta subunit	-	CDS	36.3475	34.7937	38.536	39.7519	41.8156	46.1455	25.7985	31.9738	28.6441
	3243001	3243050	CCNA_03094	citrate lyase beta subunit	-	CDS	36.023	32.2591	39.2541	38.9138	40.1928	46.0206	23.9986	29.8243	29.6632
	3243051	3243100	CCNA_03094	citrate lyase beta subunit	-	CDS	34.5301	30.7037	38.2967	36.2198	36.2438	46.4577	18.4789	26.8015	28.4295
	3243101	3243150	CCNA_03094	citrate lyase beta subunit	-	CDS	32.3882	30.7037	36.0826	38.9138	36.9471	47.1446	23.0387	25.3909	28.6977
	3243151	3243200	CCNA_03094	citrate lyase beta subunit	-	CDS	32.1935	32.4895	32.9112	35.2619	37.5962	42.5862	22.9187	29.5556	27.3567
	3243201	3243250	CCNA_03094	citrate lyase beta subunit	-	CDS	31.6093	31.9134	31.0562	32.1488	36.7307	38.4025	32.3981	29.3541	26.3375
	3243251	3243300	CCNA_03094	citrate lyase beta subunit	-	CDS	27.0659	24.1943	26.9872	26.9403	32.4571	35.0931	27.4784	26.3313	23.6018
	3243301	3243350	CCNA_03094	citrate lyase beta subunit	-	CDS	17.7843	15.4383	19.8066	23.7075	27.1017	29.2234	14.8791	19.6142	20.437
	3243351	3243400	CCNA_03094	citrate lyase beta subunit	-	CDS	13.3058	14.2286	18.3704	25.2042	25.7493	29.5981	11.3993	19.4126	21.3489
	3243401	3243450	CCNA_03094	citrate lyase beta subunit	-	CDS	19.2122	17.9153	22.1403	27.6587	28.8328	29.7854	9.71943	22.0323	23.28
	3243451	3243500	CCNA_03094	citrate lyase beta subunit	-	CDS	29.0131	26.1529	28.9619	29.7541	32.6194	32.6578	16.1991	27.1374	26.1229
	3243501	3243550	CCNA_03094	citrate lyase beta subunit	-	CDS	34.2705	30.9918	32.5522	33.5856	34.9455	31.6587	23.7586	29.7571	31.487
	3243551	3243600	CCNA_03094	citrate lyase beta subunit	-	CDS	35.958	34.6209	32.7317	35.6211	37.6503	35.4677	29.1583	31.5036	32.9353
	3243601	3243650	CCNA_03094	citrate lyase beta subunit	-	CDS	28.5587	28.2843	29.9193	31.6698	36.2438	33.6569	31.4382	32.3768	30.3069
	3243651	3243700	CCNA_03094	citrate lyase beta subunit	-	CDS	19.407	21.4868	28.0643	29.0956	34.1341	34.2189	20.6388	26.8687	25.4256
	3243701	3243750	CCNA_03094	citrate lyase beta subunit	-	CDS	15.4477	19.3554	26.4486	29.5745	33.8095	39.1519	9.59944	22.8384	24.9965
	3243751	3243800	CCNA_03094	citrate lyase beta subunit	-	CDS	17.5896	22.1205	24.0551	28.3173	33.9718	39.589	9.47945	20.2187	23.2264
	3243801	3243850	CCNA_03094	citrate lyase beta subunit	-	CDS	22.9768	27.593	27.4659	31.131	34.5128	41.4623	12.9592	23.3086	22.2608
	3243851	3243900	CCNA_03094	citrate lyase beta subunit	-	CDS	34.8546	32.9503	36.0826	32.7475	35.4865	40.3383	24.7186	31.1005	24.9965
	3243901	3243950	CCNA_03094	citrate lyase beta subunit	-	CDS	46.0834	35.1393	38.1172	31.9093	36.2438	32.5953	30.7182	32.9813	26.713
	3243951	3244000					46.343	35.4274	36.0826	30.4126	32.4571	28.2868	27.8384	26.197	22.9045
	3244001	3244050	CCNA_03095	small-conductance mechanosensitive channel	-	CDS	26.6116	24.8856	24.474	24.0068	23.9101	25.0397	22.3187	16.7258	17.0577
	3244051	3244100	CCNA_03095	small-conductance mechanosensitive channel	-	CDS	9.47631	11.2907	12.1472	13.2307	11.7387	15.4859	8.15952	9.13536	10.0308
	3244101	3244150	CCNA_03095	small-conductance mechanosensitive channel	-	CDS	3.44003	5.29971	5.62482	9.09984	7.952	11.6144	5.51968	7.59041	6.54415
	3244151	3244200	CCNA_03095	small-conductance mechanosensitive channel	-	CDS	10.1903	11.8667	11.13	14.0688	17.04	20.1067	11.2793	14.2404	11.9082
	3244201	3244250	CCNA_03095	small-conductance mechanosensitive channel	-	CDS	16.6809	20.2771	18.4901	21.9115	26.7771	31.3465	9.59944	18.8081	17.9159
	3244251	3244300	CCNA_03095	small-conductance mechanosensitive channel	-	CDS	18.693	21.5445	19.9262	22.4503	30.4556	31.4089	13.3192	19.8157	20.9735
	3244301	3244350	CCNA_03095	small-conductance mechanosensitive channel	-	CDS	15.3179	19.0098	19.5672	24.1864	31.0507	32.4704	15.3591	18.3379	19.9543
	3244351	3244400	CCNA_03095	small-conductance mechanosensitive channel	-	CDS	10.385	14.2286	15.6777	22.4503	26.723	29.7854	10.4394	16.2556	18.8278
	3244401	3244450	CCNA_03095	small-conductance mechanosensitive channel	-	CDS	12.6567	18.9522	18.0712	25.6232	27.6427	32.5329	9.35946	18.6737	20.8662
	3244451	3244500	CCNA_03095	small-conductance mechanosensitive channel	-	CDS	19.2771	25.3464	20.764	26.7607	30.4015	34.4686	10.1994	21.2934	21.4562
	3244501	3244550	CCNA_03095	small-conductance mechanosensitive channel	-	CDS	21.1594	28.1115	21.123	28.9758	31.6998	32.8451	11.0394	20.6889	21.9926
	3244551	3244600	CCNA_03095	small-conductance mechanosensitive channel	-	CDS	18.5632	24.7128	22.4395	28.437	31.1048	34.9057	10.3194	19.7485	23.6555
	3244601	3244650	CCNA_03095	small-conductance mechanosensitive channel	-	CDS	16.1616	23.9063	24.6535	28.1975	32.6735	39.7763	9.23946	22.0323	22.2072
	3244651	3244700	CCNA_03095	small-conductance mechanosensitive channel	-	CDS	19.7315	25.5192	23.6362	27.1199	32.349	39.7763	13.4392	23.1743	22.4754
	3244701	3244750	CCNA_03095	small-conductance mechanosensitive channel	-	CDS	21.484	23.8487	22.3198	26.1022	29.5901	35.5926	12.3593	21.0919	23.87
	3244751	3244800	CCNA_03095	small-conductance mechanosensitive channel	-	CDS	19.9911	21.9477	21.7214	25.6831	29.2655	34.7184	15.1191	20.6217	22.7972
	3244801	3244850	CCNA_03095	small-conductance mechanosensitive channel	-	CDS	13.5654	16.0143	16.6351	25.2042	27.4263	29.4107	11.8793	18.3379	21.188
	3244851	3244900	CCNA_03095	small-conductance mechanosensitive channel	-	CDS	10.5148	14.0557	16.9941	24.845	25.3707	28.037	11.9993	18.8081	22.1535
	3244901	3244950	CCNA_03095	small-conductance mechanosensitive channel	-	CDS	18.2386	20.5076	22.9182	28.437	27.264	26.913	20.3988	20.0844	22.0999
	3244951	3245000	CCNA_03095	small-conductance mechanosensitive channel	-	CDS	28.2342	30.8189	23.9354	29.8738	26.2903	29.3483	29.9983	23.0399	21.1344
	3245001	3245050	CCNA_03095	small-conductance mechanosensitive channel	-	CDS	27.1308	32.2591	21.482	27.0002	26.1821	30.2849	24.8386	22.8384	18.2378
	3245051	3245100					18.4983	22.4085	16.2761	21.7319	22.3413	26.0388	17.159	15.7854	15.5021
	3245101	3245150					9.08687	10.0234	9.81352	15.8649	19.4202	17.6714	12.3593	10.4116	12.8737
	3245151	3245200	CCNA_03096	TonB-dependent receptor	-	CDS	8.89215	10.0234	11.9677	16.6431	20.8808	19.4198	6.95959	12.0909	12.3373
	3245201	3245250	CCNA_03096	TonB-dependent receptor	-	CDS	19.6666	18.8946	21.123	24.0667	29.2655	25.789	14.3992	19.3455	18.1841
	3245251	3245300	CCNA_03096	TonB-dependent receptor	-	CDS	28.7535	30.3581	28.3036	28.437	33.9718	27.9121	21.1188	28.145	24.2992
	3245301	3245350	CCNA_03096	TonB-dependent receptor	-	CDS	32.518	38.3077	30.757	33.0468	37.0552	28.8487	26.5185	33.3172	32.5062
	3245351	3245400	CCNA_03096	TonB-dependent receptor	-	CDS	38.035	40.7271	36.0826	38.3151	39.165	33.4071	27.9584	36.4743	34.3836
	3245401	3245450	CCNA_03096	TonB-dependent receptor	-	CDS	39.6577	37.1555	37.7581	37.8362	39.3813	37.5908	30.2382	34.3919	32.238
	3245451	3245500	CCNA_03096	TonB-dependent receptor	-	CDS	40.6313	37.962	40.391	38.8539	42.032	40.9003	22.9187	29.8914	30.1996
	3245501	3245550	CCNA_03096	TonB-dependent receptor	-	CDS	37.5158	32.6047	37.0999	34.7231	37.3798	40.9003	20.9988	24.0475	27.6249
	3245551	3245600	CCNA_03096	TonB-dependent receptor	-	CDS	41.0207	34.2753	36.7409	36.579	37.9749	41.8369	19.9188	25.8611	28.5368
	3245601	3245650	CCNA_03096	TonB-dependent receptor	-	CDS	40.5664	38.3077	37.5188	38.7941	40.6255	43.0233	21.8387	28.7495	31.1652
	3245651	3245700	CCNA_03096	TonB-dependent receptor	-	CDS	38.4245	39.575	37.2794	37.3573	37.2716	39.6514	26.5185	29.6227	31.1652
	3245701	3245750	CCNA_03096	TonB-dependent receptor	-	CDS	37.8403	39.7478	38.6557	38.6743	36.9471	34.5311	32.1581	33.5187	31.9161
	3245751	3245800	CCNA_03096	TonB-dependent receptor	-	CDS	32.7127	32.7199	33.6293	36.8783	36.352	28.0994	27.7184	32.9813	29.5023
	3245801	3245850	CCNA_03096	TonB-dependent receptor	-	CDS	19.6666	26.3833	27.7651	38.9737	35.9733	31.4714	19.0789	24.5849	24.9965
	3245851	3245900	CCNA_03096	TonB-dependent receptor	-	CDS	16.4213	23.0998	26.8675	39.2131	34.7291	30.9718	20.2788	21.5621	23.6555
	3245901	3245950	CCNA_03096	TonB-dependent receptor	-	CDS	25.0538	28.1115	33.3899	42.0868	36.893	30.4723	20.3988	24.0475	25.6938
	3245951	3246000	CCNA_03096	TonB-dependent receptor	-	CDS	31.2848	30.8765	37.9975	38.1355	36.6766	33.7817	17.999	22.8384	25.6938
	3246001	3246050	CCNA_03096	TonB-dependent receptor	-	CDS	30.8954	33.6416	39.3139	39.3329	34.8914	38.8396	19.6789	23.2414	24.1382
	3246051	3246100	CCNA_03096	TonB-dependent receptor	-	CDS	34.0758	37.962	39.1942	40.9493	34.675	41.2749	21.1188	25.8611	27.3567
	3246101	3246150	CCNA_03096	TonB-dependent receptor	-	CDS	37.4509	39.2869	36.4417	40.5901	36.9471	38.7772	34.198	30.2945	32.5062
	3246151	3246200	CCNA_03096	TonB-dependent receptor	-	CDS	37.9701	37.962	35.4244	38.9737	39.5977	39.3392	29.1583	30.0929	31.0579
	3246201	3246250	CCNA_03096	TonB-dependent receptor	-	CDS	39.0086	35.8306	35.2449	35.5014	38.4076	40.2758	26.3985	25.8611	27.464
	3246251	3246300	CCNA_03096	TonB-dependent receptor	-	CDS	42.0592	39.1717	35.2449	36.2796	36.7848	35.5926	32.2781	28.4137	27.2494
	3246301	3246350	CCNA_03096	TonB-dependent receptor	-	CDS	42.9679	40.7271	37.818	37.4171	36.2979	29.9103	29.3983	31.1005	26.1766
	3246351	3246400	CCNA_03096	TonB-dependent receptor	-	CDS	38.8788	37.6164	37.0401	34.6632	36.352	32.0333	36.2379	30.3616	29.0732
	3246401	3246450	CCNA_03096	TonB-dependent receptor	-	CDS	36.2826	33.9872	32.971	34.1843	37.1634	33.532	32.0381	30.6975	30.1996
	3246451	3246500	CCNA_03096	TonB-dependent receptor	-	CDS	27.2606	27.017	27.5856	30.7718	32.349	36.2795	26.1585	25.9283	28.5368
	3246501	3246550	CCNA_03096	TonB-dependent receptor	-	CDS	19.0175	21.8901	23.8157	31.1909	31.9703	38.3401	17.759	21.0919	26.8739
	3246551	3246600	CCNA_03096	TonB-dependent receptor	-	CDS	16.7458	22.5237	23.8157	31.0712	32.6735	37.4035	11.5193	23.3086	26.6594
	3246601	3246650	CCNA_03096	TonB-dependent receptor	-	CDS	25.0538	29.9549	29.9791	34.6632	37.5421	37.0288	17.519	27.6076	27.7322
	3246651	3246700	CCNA_03096	TonB-dependent receptor	-	CDS	34.3354	37.2131	35.2449	37.6566	40.355	36.9664	27.7184	30.0258	31.5406
	3246701	3246750	CCNA_03096	TonB-dependent receptor	-	CDS	42.254	41.0727	38.8951	40.2309	41.9238	34.4062	43.1975	37.146	38.6212
	3246751	3246800	CCNA_03096	TonB-dependent receptor	-	CDS	46.9921	44.8747	42.8444	37.8362	42.0861	31.846	45.3574	39.6313	39.2649
	3246801	3246850	CCNA_03096	TonB-dependent receptor	-	CDS	46.1483	44.529	42.9641	36.6987	40.7337	27.7872	33.1181	38.2207	35.9392
	3246851	3246900	CCNA_03096	TonB-dependent receptor	-	CDS	43.7468	42.6857	40.8099	35.3218	39.4895	28.599	28.3183	36.8773	31.0042
	3246901	3246950	CCNA_03096	TonB-dependent receptor	-	CDS	45.7589	40.3238	43.9813	36.1599	38.1371	27.3501	37.4378	37.4147	33.4717
	3246951	3247000	CCNA_03096	TonB-dependent receptor	-	CDS	45.2396	36.4067	42.3657	35.8606	37.488	31.284	41.1576	32.1081	33.2571
	3247001	3247050	CCNA_03096	TonB-dependent receptor	-	CDS	40.3068	38.5381	38.9549	33.8849	37.3257	36.779	37.9178	29.2869	30.6288
	3247051	3247100	CCNA_03096	TonB-dependent receptor	-	CDS	40.5664	38.1348	40.6902	34.9626	38.2453	37.7781	34.078	25.9283	30.0387
	3247101	3247150	CCNA_03096	TonB-dependent receptor	-	CDS	37.6456	36.8675	39.4336	35.202	37.3257	38.9645	35.8779	28.0106	30.0387
	3247151	3247200	CCNA_03096	TonB-dependent receptor	-	CDS	39.3332	37.9044	40.032	37.4171	39.4895	39.4016	42.8375	33.25	31.2188
	3247201	3247250	CCNA_03096	TonB-dependent receptor	-	CDS	38.4245	37.2131	37.2196	37.0579	39.0027	38.9645	27.7184	34.4591	31.0579
	3247251	3247300	CCNA_03096	TonB-dependent receptor	-	CDS	37.6456	33.1232	32.5522	34.3639	36.893	36.217	28.5583	28.4137	29.7705
	3247301	3247350	CCNA_03096	TonB-dependent receptor	-	CDS	28.4289	23.8487	26.9872	28.2574	30.4015	31.0967	26.7584	21.6293	24.4601
	3247351	3247400	CCNA_03096	TonB-dependent receptor	-	CDS	15.5126	14.3438	16.9343	22.3904	24.9379	25.9764	11.0394	15.9869	21.6171
	3247401	3247450	CCNA_03096	TonB-dependent receptor	-	CDS	8.69743	12.2124	14.3014	18.6188	23.0446	23.9782	7.43957	14.3748	19.7934
	3247451	3247500	CCNA_03096	TonB-dependent receptor	-	CDS	10.9692	13.4221	16.2761	21.1931	24.0183	25.9139	8.5195	15.9197	17.9159
	3247501	3247550	CCNA_03096	TonB-dependent receptor	-	CDS	17.7194	18.837	22.619	27.1798	27.264	30.4098	26.2785	21.2263	22.529
	3247551	3247600	CCNA_03096	TonB-dependent receptor	-	CDS	27.5202	25.3464	30.5177	31.61	27.7509	23.7284	73.3157	30.7647	28.1613
	3247601	3247650	CCNA_03096	TonB-dependent receptor	-	CDS	44.0713	36.6947	41.8271	37.0579	23.7478	12.8633	178.19	45.9455	35.4028
	3247651	3247700	CCNA_03096	TonB-dependent receptor	-	CDS	50.562	39.8054	47.5716	35.5014	15.904	4.30858	300.103	58.5738	44.3607
	3247701	3247750					51.1461	40.7847	50.5636	35.681	12.2255	3.49682	298.303	65.4925	47.5792
	3247751	3247800					58.2858	48.7342	57.445	40.4704	18.5547	6.43165	297.703	65.3581	45.5945
	3247801	3247850					55.4948	48.1582	52.7178	40.7098	25.1002	12.4262	262.785	57.7677	38.2994
	3247851	3247900					36.7369	34.8513	37.1597	33.5856	29.6442	20.294	129.472	34.9293	26.1766
	3247901	3247950					15.7073	16.9936	19.0287	17.4813	18.8792	16.0479	16.919	16.4571	15.9312
	3247951	3248000					4.67325	6.73984	7.83885	8.6209	9.25029	7.99272	4.31975	8.19495	7.08055
	3248001	3248050					5.1925	6.279	6.22321	9.39918	10.3322	10.3656	5.39969	8.06061	7.83152
	3248051	3248100					15.0582	16.36	16.5753	19.1576	20.6644	21.1058	10.7994	16.4571	15.3412
	3248101	3248150					24.3398	26.9594	24.2346	28.6166	27.5345	27.8497	16.439	23.1071	22.529
	3248151	3248200					28.7535	32.9503	28.4831	34.6034	30.8343	29.2234	17.399	24.4505	25.8547
	3248201	3248250	CCNA_03097	aldo/keto reductase family protein	-	CDS	25.8327	30.5885	29.3807	32.8073	33.485	36.2795	13.1992	22.5697	22.7436
	3248251	3248300	CCNA_03097	aldo/keto reductase family protein	-	CDS	23.7557	29.2636	29.8594	32.1488	35.8651	39.6514	12.1193	24.1818	23.1191
	3248301	3248350	CCNA_03097	aldo/keto reductase family protein	-	CDS	21.0945	28.2843	27.7052	32.8672	35.7029	37.2786	12.7193	24.0475	25.5865
	3248351	3248400	CCNA_03097	aldo/keto reductase family protein	-	CDS	17.1352	26.0377	25.192	29.0357	33.9718	38.6523	10.0794	22.6369	22.1535
	3248401	3248450	CCNA_03097	aldo/keto reductase family protein	-	CDS	15.5126	22.4085	25.0125	29.335	32.5112	38.7148	5.27969	19.6142	23.4946
	3248451	3248500	CCNA_03097	aldo/keto reductase family protein	-	CDS	12.8514	17.5121	22.0804	32.0291	34.5669	37.7157	5.51968	20.5546	26.8203
	3248501	3248550	CCNA_03097	aldo/keto reductase family protein	-	CDS	15.0582	17.9153	23.2174	34.9626	36.9471	39.0894	11.1593	24.652	26.2302
	3248551	3248600	CCNA_03097	aldo/keto reductase family protein	-	CDS	21.484	21.7749	25.5511	32.9271	37.4339	37.0288	18.9589	27.6076	23.9237
	3248601	3248650	CCNA_03097	aldo/keto reductase family protein	-	CDS	24.9889	26.0953	28.4831	32.0291	37.6503	38.0279	30.2382	28.6152	25.1038
	3248651	3248700	CCNA_03097	aldo/keto reductase family protein	-	CDS	29.7271	30.3005	34.0481	35.1422	38.8945	41.9618	25.0785	23.4429	24.5674
	3248701	3248750	CCNA_03097	aldo/keto reductase family protein	-	CDS	35.0494	36.0034	37.5188	36.2796	39.4895	43.0858	17.759	24.3833	27.2494
	3248751	3248800	CCNA_03097	aldo/keto reductase family protein	-	CDS	38.035	41.1879	38.8352	37.5369	37.9208	38.5899	18.4789	26.7344	28.3759
	3248801	3248850	CCNA_03097	aldo/keto reductase family protein	-	CDS	35.6335	43.5498	39.4336	37.8961	38.2453	41.712	13.4392	26.1298	29.3414
	3248851	3248900	CCNA_03097	aldo/keto reductase family protein	-	CDS	30.441	36.8675	36.5015	33.1665	39.2731	43.96	16.919	24.4505	28.3759
	3248901	3248950	CCNA_03097	aldo/keto reductase family protein	-	CDS	28.2342	36.5219	34.6465	32.3284	38.3535	46.2704	22.4387	26.6672	26.1229
	3248951	3249000	CCNA_03097	aldo/keto reductase family protein	-	CDS	31.4146	38.1348	34.2276	34.3639	39.6518	44.0224	19.5589	27.003	27.0348
	3249001	3249050	CCNA_03097	aldo/keto reductase family protein	-	CDS	33.6214	33.6992	32.4325	35.3816	37.6503	42.6487	21.3588	29.0182	28.3222
	3249051	3249100	CCNA_03097	aldo/keto reductase family protein	-	CDS	37.4509	34.8513	34.467	36.6987	40.7337	44.2098	30.3582	28.2121	29.5559
	3249101	3249150	CCNA_03097	aldo/keto reductase family protein	-	CDS	38.8788	45.3355	35.0654	41.7874	41.6533	42.274	28.6783	30.0258	35.0809
	3249151	3249200	CCNA_03097	aldo/keto reductase family protein	-	CDS	42.189	80.9933	36.9204	51.3662	38.624	38.4025	26.5185	34.795	33.2571
	3249201	3249250	CCNA_03097	aldo/keto reductase family protein	-	CDS	44.3959	176.734	40.9296	74.4152	38.7863	42.7736	37.7978	30.6303	26.1766
	3249251	3249300					45.1747	441.316	40.5107	121.052	35.5947	36.3419	51.237	33.3172	28.1076
	3249301	3249350					49.7831	921.169	42.4255	213.786	31.8621	29.9727	54.7168	39.094	33.6326
	3249351	3249400	CCNA_03098	hypothetical protein	+	CDS	41.4751	980.445	35.9031	225.94	27.1017	24.1655	49.0771	34.9293	27.4103
	3249401	3249450	CCNA_03098	hypothetical protein	+	CDS	25.0538	506.583	26.0896	139.431	24.6133	21.2307	30.1182	25.0551	19.1497
	3249451	3249500	CCNA_03098	hypothetical protein	+	CDS	7.91856	98.9086	11.3693	49.6899	16.6613	14.2995	8.27952	19.2111	14.3757
	3249501	3249550	CCNA_03098	hypothetical protein	+	CDS	9.60612	16.936	11.489	23.2285	15.9581	16.3601	7.67955	17.5318	13.8393
	3249551	3249600	CCNA_03098	hypothetical protein	+	CDS	22.4576	29.3788	22.0206	27.4193	22.125	23.2289	25.5585	22.9727	16.7895
	3249601	3249650	CCNA_03098	hypothetical protein	+	CDS	33.4267	41.8216	32.1931	35.3816	29.3737	29.7854	36.7179	26.6	21.4562
	3249651	3249700	CCNA_03098	hypothetical protein	+	CDS	34.2056	41.5336	35.9031	37.3573	34.4046	33.7817	38.9977	28.145	22.8509
	3249701	3249750	CCNA_03098	hypothetical protein	+	CDS	36.2826	39.2869	36.681	38.6743	37.7044	41.0876	33.2381	30.3616	24.2992
	3249751	3249800	CCNA_03098	hypothetical protein	+	CDS	35.6335	36.7523	35.6039	40.7098	40.0846	42.3989	25.9185	31.1005	26.4448
	3249801	3249850	CCNA_03098	hypothetical protein	+	CDS	32.4531	38.25	37.1597	40.3506	41.6533	41.0252	33.3581	34.795	30.5215
	3249851	3249900	CCNA_03098	hypothetical protein	+	CDS	27.5851	37.0403	35.7236	38.4349	40.5173	42.0243	20.9988	27.6076	28.5904
	3249901	3249950	CCNA_03098	hypothetical protein	+	CDS	22.3277	30.1853	32.8514	35.0224	37.488	44.8966	21.3588	20.4874	25.372
	3249951	3250000	CCNA_03098	hypothetical protein	+	CDS	26.7414	32.4319	35.1252	38.3151	40.301	45.7084	28.0784	25.1222	25.8011
	3250001	3250050	CCNA_03098	hypothetical protein	+	CDS	36.3475	35.8306	37.7581	38.9138	40.8419	46.2704	23.8786	30.5632	31.0042
	3250051	3250100	CCNA_03098	hypothetical protein	+	CDS	39.2683	36.0034	34.4072	36.998	37.3798	40.5881	30.9582	27.8091	29.0732
	3250101	3250150	CCNA_03098	hypothetical protein	+	CDS	38.2298	39.6902	35.4244	36.8783	39.165	42.0243	27.4784	24.9207	29.0195
	3250151	3250200	CCNA_03098	hypothetical protein	+	CDS	34.4652	38.5381	36.5015	36.1	37.2175	44.0849	28.3183	24.7192	28.9123
	3250201	3250250	CCNA_03098	hypothetical protein	+	CDS	35.6335	38.9989	36.681	37.477	36.893	41.3374	40.5576	25.4581	29.2877
	3250251	3250300	CCNA_03098	hypothetical protein	+	CDS	38.4894	40.4391	38.2967	39.8717	38.7863	41.712	37.6778	32.3768	30.3606
	3250301	3250350	CCNA_03098	hypothetical protein	+	CDS	37.1264	41.1303	36.8605	40.4704	39.6518	38.9021	37.4378	31.6379	31.9161
	3250351	3250400	CCNA_03099	hypothetical protein	-	CDS	39.1385	43.3193	39.1344	40.2309	37.0552	33.9691	36.1179	28.6823	34.2227
	3250401	3250450	CCNA_03099	hypothetical protein	-	CDS	40.2419	41.9944	37.8778	43.8229	37.7044	29.9103	35.3979	30.496	35.1882
	3250451	3250500	CCNA_03099	hypothetical protein	-	CDS	38.1	39.6902	35.5441	40.9493	36.5143	33.3447	24.4786	30.1601	30.5751
	3250501	3250550	CCNA_03099	hypothetical protein	-	CDS	34.2056	32.8927	32.1931	37.1777	35.5947	36.0921	21.1188	29.1525	29.0195
	3250551	3250600	CCNA_03099	hypothetical protein	-	CDS	29.0131	30.4157	30.9365	33.5257	37.0011	35.4053	20.1588	25.1222	29.6096
	3250601	3250650	CCNA_03099	hypothetical protein	-	CDS	21.3541	26.8442	28.184	32.3284	36.7848	37.0288	9.71943	21.7637	25.962
	3250651	3250700	CCNA_03099	hypothetical protein	-	CDS	20.056	28.9756	28.0643	34.2441	36.5684	39.2143	8.39951	20.8904	23.28
	3250701	3250750	CCNA_03099	hypothetical protein	-	CDS	27.1957	31.2222	27.3462	35.4415	35.6488	34.9682	15.4791	23.9131	24.2992
	3250751	3250800	CCNA_03099	hypothetical protein	-	CDS	33.4916	31.7982	29.1414	31.3106	34.5128	31.5338	17.999	25.1222	22.8509
	3250801	3250850	CCNA_03099	hypothetical protein	-	CDS	29.2727	27.305	27.9446	25.2042	31.0507	28.3492	15.1191	23.7788	20.7053
	3250851	3250900	CCNA_03099	hypothetical protein	-	CDS	20.9647	21.7173	25.1322	21.3727	25.3166	24.665	11.1593	19.3455	16.7895
	3250901	3250950	CCNA_03099	hypothetical protein	-	CDS	6.42572	10.369	11.489	11.0156	13.9566	14.1746	6.71961	10.8147	9.33346
	3250951	3251000	CCNA_03099	hypothetical protein	-	CDS	10.1903	9.79293	12.8653	12.0932	14.2811	15.923	8.6395	10.0086	8.63613
	3251001	3251050	CCNA_03099	hypothetical protein	-	CDS	26.0923	24.1943	27.5257	23.3483	25.1543	26.351	11.6393	20.2859	17.8087
	3251051	3251100	CCNA_03099	hypothetical protein	-	CDS	41.2155	38.7109	36.5614	32.6277	31.213	30.4098	20.5188	27.2046	26.1766
	3251101	3251150	CCNA_03100	alkylphosphonate utilization operon protein PhnA	-	CDS	46.4729	46.5452	39.4934	36.0402	35.8111	28.9112	39.1177	32.2424	32.5598
	3251151	3251200	CCNA_03100	alkylphosphonate utilization operon protein PhnA	-	CDS	44.0713	44.4714	39.7328	34.4836	38.5158	30.5972	37.3178	31.0334	31.3797
	3251201	3251250	CCNA_03100	alkylphosphonate utilization operon protein PhnA	-	CDS	45.2396	41.4183	43.3829	37.1777	39.5977	35.9048	32.1581	27.1374	29.7169
	3251251	3251300	CCNA_03100	alkylphosphonate utilization operon protein PhnA	-	CDS	46.8623	41.8792	44.3404	40.171	40.2469	37.2786	44.5174	27.3389	30.897
	3251301	3251350	CCNA_03100	alkylphosphonate utilization operon protein PhnA	-	CDS	49.5234	41.4183	44.7592	40.171	38.8404	39.7139	41.9976	27.4061	27.1958
	3251351	3251400	CCNA_03100	alkylphosphonate utilization operon protein PhnA	-	CDS	45.8887	36.5219	45.7167	34.2441	33.7013	38.0903	67.4361	25.9955	25.9084
	3251401	3251450					40.5015	32.5471	38.9549	30.3528	33.485	38.8396	77.9955	25.3909	27.1958
	3251451	3251500	xerD	site-specific tyrosine recombinase XerD	-	CDS	30.9603	25.9801	30.2783	26.1022	31.9162	36.4668	45.1174	23.7116	25.8011
	3251501	3251550	xerD	site-specific tyrosine recombinase XerD	-	CDS	18.0439	14.0557	17.5925	18.3793	21.584	27.0379	14.7591	17.5318	15.5558
	3251551	3251600	xerD	site-specific tyrosine recombinase XerD	-	CDS	12.0077	10.1962	11.848	13.8294	16.8777	20.856	4.43974	10.6803	8.36793
	3251601	3251650	xerD	site-specific tyrosine recombinase XerD	-	CDS	9.99556	9.21688	9.99304	13.8294	18.0678	22.3547	7.07959	12.5611	11.64
	3251651	3251700	xerD	site-specific tyrosine recombinase XerD	-	CDS	9.08687	11.4059	12.2071	17.0622	21.3676	27.4125	8.6395	15.4495	14.0538
	3251701	3251750	xerD	site-specific tyrosine recombinase XerD	-	CDS	10.8393	13.9981	15.4982	21.3727	24.5051	30.6596	9.35946	17.0616	18.2914
	3251751	3251800	xerD	site-specific tyrosine recombinase XerD	-	CDS	17.5247	18.7218	21.3025	28.0179	31.8621	35.2179	10.3194	17.6662	21.188
	3251801	3251850	xerD	site-specific tyrosine recombinase XerD	-	CDS	19.3421	19.8739	22.9182	27.4193	31.5375	36.0297	10.1994	19.7485	21.7781
	3251851	3251900	xerD	site-specific tyrosine recombinase XerD	-	CDS	20.7051	23.0998	25.1322	27.8982	32.5112	34.4062	9.35946	19.2783	22.5827
	3251901	3251950	xerD	site-specific tyrosine recombinase XerD	-	CDS	18.8228	21.2564	23.8157	23.6476	31.267	31.4089	13.4392	20.2859	21.7244
	3251951	3252000	xerD	site-specific tyrosine recombinase XerD	-	CDS	13.825	15.1502	16.7548	19.3372	25.4789	25.1022	12.9592	16.7929	15.7703
	3252001	3252050	xerD	site-specific tyrosine recombinase XerD	-	CDS	6.231	7.94956	8.19788	11.1952	14.3893	14.8615	7.07959	11.2177	9.17253
	3252051	3252100	xerD	site-specific tyrosine recombinase XerD	-	CDS	1.62266	2.47704	3.4108	6.88475	7.73562	6.49409	2.63985	7.12021	4.88129
	3252101	3252150	xerD	site-specific tyrosine recombinase XerD	-	CDS	0.973593	2.01619	2.27386	4.54992	5.35543	3.80903	0.719958	4.16465	2.73567
	3252151	3252200	xerD	site-specific tyrosine recombinase XerD	-	CDS	6.2959	6.50942	6.94127	9.03998	10.6027	7.86784	3.23981	6.44849	5.57862
	3252201	3252250	xerD	site-specific tyrosine recombinase XerD	-	CDS	15.3828	13.6525	15.1392	17.5411	22.2872	19.6072	9.47945	14.845	13.1956
	3252251	3252300	xerD	site-specific tyrosine recombinase XerD	-	CDS	23.4311	20.3923	23.8157	27.2397	32.2408	29.4732	13.5592	17.0616	15.2339
	3252301	3252350	xerD	site-specific tyrosine recombinase XerD	-	CDS	22.133	19.5859	23.5764	27.7186	28.0754	29.2234	10.4394	15.3152	14.0002
	3252351	3252400	xerD	site-specific tyrosine recombinase XerD	-	CDS	14.539	14.8046	18.4303	21.6121	23.4773	26.6632	5.75966	15.0465	13.3565
	3252401	3252450	CCNA_03102	hypothetical protein	-	CDS	5.2574	6.22139	7.5995	11.6143	12.5501	14.1122	2.99983	8.53081	8.36793
	3252451	3252500	CCNA_03102	hypothetical protein	-	CDS	0.324531	1.0369	1.61564	2.15523	4.32762	3.55926	0.479972	2.88839	2.68203
	3252501	3252550	CCNA_03102	hypothetical protein	-	CDS	1.42794	1.49774	2.39354	2.21509	3.57029	3.74659	1.43992	4.50051	2.89659
	3252551	3252600	CCNA_03102	hypothetical protein	-	CDS	3.24531	3.51393	3.76983	4.84926	6.65371	6.05699	3.59979	6.65	4.72037
	3252601	3252650	CCNA_03102	hypothetical protein	-	CDS	2.66116	2.99549	2.87225	4.54992	5.51771	4.55835	2.87983	5.17223	2.68203
	3252651	3252700	CCNA_03102	hypothetical protein	-	CDS	0.973593	1.44014	1.07709	2.63417	3.19162	2.18551	0.719958	2.68687	0.911889
	3252701	3252750	CCNA_03102	hypothetical protein	-	CDS	2.46644	4.43562	3.29112	4.19072	5.68	5.43256	3.59979	4.29899	3.32571
	3252751	3252800	CCNA_03102	hypothetical protein	-	CDS	4.02419	5.70294	6.10353	7.30382	9.89943	9.42892	4.43974	7.92627	5.09585
	3252801	3252850	CCNA_03102	hypothetical protein	-	CDS	2.85587	3.1107	4.60757	5.6874	7.19467	7.43074	1.91989	7.05303	3.27207
	3252851	3252900	CCNA_03102	hypothetical protein	-	CDS	0.51925	0.576055	1.19677	2.15523	2.70476	2.68506	0.719958	2.95556	1.28737
	3252901	3252950	CCNA_03102	hypothetical protein	-	CDS	0.51925	0.345633	0.478708	0.658541	0.703238	0.499545	0.479972	1.20909	0.643687
	3252951	3253000	CCNA_03102	hypothetical protein	-	CDS	0.51925	1.20972	0.897578	1.43682	1.83924	1.24886	1.07994	2.82121	1.07281
	3253001	3253050	CCNA_03102	hypothetical protein	-	CDS	0.649062	1.44014	1.13693	1.97562	2.70476	2.24795	0.959944	2.68687	1.66286
	3253051	3253100	CCNA_03102	hypothetical protein	-	CDS	1.75247	2.59225	2.51322	3.71178	6.11276	5.24523	1.91989	3.96313	2.09198
	3253101	3253150	CCNA_03102	hypothetical protein	-	CDS	2.85587	4.43562	4.66741	6.28608	9.73714	7.86784	2.27987	6.78435	3.9694
	3253151	3253200	CCNA_03102	hypothetical protein	-	CDS	2.53134	4.08999	4.48789	7.66303	10.3863	8.18005	1.6799	6.71718	5.73954
	3253201	3253250	CCNA_03102	hypothetical protein	-	CDS	5.12759	5.99097	6.58224	10.4169	13.1992	12.3013	3.83978	8.19495	6.59779
	3253251	3253300	CCNA_03102	hypothetical protein	-	CDS	8.89215	9.10167	9.1553	11.6143	16.7154	16.7972	6.35963	12.9641	8.31429
	3253301	3253350	CCNA_03102	hypothetical protein	-	CDS	7.91856	7.60392	8.91594	10.4768	15.5794	16.0479	5.39969	12.897	8.42157
	3253351	3253400	CCNA_03102	hypothetical protein	-	CDS	3.37512	3.57154	4.54773	5.92687	9.30438	10.2407	3.59979	7.38889	6.27594
	3253401	3253450	CCNA_03102	hypothetical protein	-	CDS	0.713968	1.32493	1.43613	1.55655	2.65067	2.99727	0.479972	3.62727	2.14562
	3253451	3253500	CCNA_03102	hypothetical protein	-	CDS	1.0385	0.806477	0.957417	2.09536	2.16381	2.7475	0.599965	2.48536	1.39465
	3253501	3253550	CCNA_03102	hypothetical protein	-	CDS	1.62266	2.30422	1.97467	3.65191	3.67848	4.18369	1.19993	4.63485	2.19926
	3253551	3253600	CCNA_03102	hypothetical protein	-	CDS	1.29812	2.24661	2.51322	5.1486	5.62591	5.99454	1.91989	5.03788	3.05751
	3253601	3253650	CCNA_03102	hypothetical protein	-	CDS	4.93287	7.02787	8.19788	9.63865	11.6305	14.2995	5.87966	8.66516	7.99244
	3253651	3253700	CCNA_03102	hypothetical protein	-	CDS	13.7601	16.0719	15.9171	19.2174	21.9627	28.5365	11.7593	18.6737	14.7512
	3253701	3253750	CCNA_03102	hypothetical protein	-	CDS	24.8591	23.7911	24.3543	25.9824	30.4556	37.9654	14.7591	21.4278	20.1688
	3253751	3253800	CCNA_03102	hypothetical protein	-	CDS	29.7271	29.0332	28.2438	29.0357	30.7802	35.2804	20.2788	22.9056	22.7972
	3253801	3253850	CCNA_03102	hypothetical protein	-	CDS	40.3717	44.7595	34.8859	34.9626	35.0537	32.5329	26.0385	25.5924	24.8356
	3253851	3253900	CCNA_03102	hypothetical protein	-	CDS	44.6555	57.3751	35.7236	35.8606	33.2686	27.1628	27.2384	26.8687	27.464
	3253901	3253950	CCNA_03103	shikimate kinase	+	CDS	40.5664	53.3427	36.5614	32.2087	31.6998	27.9121	20.9988	22.0995	23.3336
	3253951	3254000	CCNA_03103	shikimate kinase	+	CDS	25.8327	31.2798	32.253	27.539	29.5901	27.7248	16.1991	17.5318	18.5596
	3254001	3254050	CCNA_03103	shikimate kinase	+	CDS	13.825	16.9936	21.4222	21.7917	27.2099	24.1655	8.6395	18.4722	18.2378
	3254051	3254100	CCNA_03103	shikimate kinase	+	CDS	9.28159	10.8874	12.5661	16.2839	22.8282	19.2949	4.79972	15.9197	14.1611
	3254101	3254150	CCNA_03103	shikimate kinase	+	CDS	7.65893	8.58322	8.31756	11.8537	17.6891	16.6723	4.55973	12.4268	9.9235
	3254151	3254200	CCNA_03103	shikimate kinase	+	CDS	4.99778	5.41492	5.02644	8.02223	11.5223	10.3031	2.15987	8.66516	5.63226
	3254201	3254250	CCNA_03103	shikimate kinase	+	CDS	3.05059	3.68675	3.82967	5.74727	6.76191	6.43165	0.959944	5.17223	3.91576
	3254251	3254300	CCNA_03103	shikimate kinase	+	CDS	7.78875	6.50942	9.21514	9.63865	13.5779	15.1112	4.07976	9.47122	7.77788
	3254301	3254350	CCNA_03103	shikimate kinase	+	CDS	14.9284	12.2124	18.4901	17.3017	22.6659	27.5374	8.99948	17.2631	14.2684
	3254351	3254400	CCNA_03103	shikimate kinase	+	CDS	20.8349	18.7794	26.329	23.1088	28.4	34.094	11.6393	18.8753	17.2186
	3254401	3254450	CCNA_03103	shikimate kinase	+	CDS	25.5081	22.9846	28.8422	28.6765	29.7524	37.0288	17.399	20.9576	19.7934
	3254451	3254500	CCNA_03103	shikimate kinase	+	CDS	26.4817	24.5399	29.3209	29.1554	28.8328	37.4659	16.679	21.6293	22.1535
	3254501	3254550	CCNA_03103	shikimate kinase	+	CDS	25.1187	23.1574	25.0724	26.7009	30.0229	35.8424	15.3591	19.7485	19.257
	3254551	3254600	CCNA_03104	3-dehydroquinate synthase	+	CDS	16.616	15.8415	17.054	18.9181	24.6674	27.5999	13.0792	15.5838	14.6439
	3254601	3254650	CCNA_03104	3-dehydroquinate synthase	+	CDS	7.59403	9.3897	10.4119	13.5899	16.9859	18.6081	5.87966	11.1505	9.33346
	3254651	3254700	CCNA_03104	3-dehydroquinate synthase	+	CDS	7.20459	7.54632	8.13804	11.9136	15.5794	17.4841	4.67973	11.0162	11.5327
	3254701	3254750	CCNA_03104	3-dehydroquinate synthase	+	CDS	14.7986	13.5373	13.7629	16.6431	21.3676	25.9764	10.5594	13.3	14.6439
	3254751	3254800	CCNA_03104	3-dehydroquinate synthase	+	CDS	15.7722	15.8415	15.7974	18.7385	23.9642	27.1003	12.3593	16.6586	16.1994
	3254801	3254850	CCNA_03104	3-dehydroquinate synthase	+	CDS	9.15178	10.945	13.2842	17.3615	23.0987	23.7284	8.39951	14.9793	16.3067
	3254851	3254900	CCNA_03104	3-dehydroquinate synthase	+	CDS	6.42572	8.92885	10.5316	16.703	21.4758	23.104	5.99965	12.6955	15.7167
	3254901	3254950	CCNA_03104	3-dehydroquinate synthase	+	CDS	11.2937	12.0395	12.2071	19.6964	22.9905	23.4786	8.87948	15.3823	18.1305
	3254951	3255000	CCNA_03104	3-dehydroquinate synthase	+	CDS	13.5005	15.4383	15.1392	22.3904	27.264	28.3492	10.4394	18.4722	18.3987
	3255001	3255050	CCNA_03104	3-dehydroquinate synthase	+	CDS	14.6039	18.837	19.4475	24.1864	29.4278	35.0306	13.7992	21.3606	23.0654
	3255051	3255100	CCNA_03104	3-dehydroquinate synthase	+	CDS	21.0945	24.5399	26.0298	28.1975	32.0785	34.2189	11.6393	22.7041	24.621
	3255101	3255150	CCNA_03104	3-dehydroquinate synthase	+	CDS	27.1957	28.2843	30.398	28.5567	35.216	33.5944	10.3194	22.0323	24.621
	3255151	3255200	CCNA_03104	3-dehydroquinate synthase	+	CDS	29.5972	29.4364	30.5775	28.1975	35.7029	36.2795	13.1992	21.6965	26.2302
	3255201	3255250	CCNA_03104	3-dehydroquinate synthase	+	CDS	30.1814	28.2843	31.2956	30.9514	36.4061	39.6514	13.5592	21.5621	26.713
	3255251	3255300	CCNA_03104	3-dehydroquinate synthase	+	CDS	26.2221	24.9432	28.2438	28.7962	31.4834	35.2179	13.9192	20.4874	24.4065
	3255301	3255350	CCNA_03104	3-dehydroquinate synthase	+	CDS	20.3806	20.6228	24.7133	23.5878	29.1032	31.4714	11.3993	18.5394	19.257
	3255351	3255400	CCNA_03104	3-dehydroquinate synthase	+	CDS	9.99556	11.1755	13.9424	13.8892	17.9596	17.5465	6.59962	13.7702	12.3373
	3255401	3255450	CCNA_03104	3-dehydroquinate synthase	+	CDS	2.98569	2.59225	5.26579	6.28608	9.35848	8.05517	3.3598	7.99344	5.4177
	3255451	3255500	CCNA_03104	3-dehydroquinate synthase	+	CDS	5.12759	6.39421	8.19788	8.68077	11.4682	12.114	3.71978	10.1429	7.4024
	3255501	3255550	CCNA_03104	3-dehydroquinate synthase	+	CDS	13.9548	13.9981	18.5499	17.5411	22.9364	25.2895	10.0794	16.7258	14.9657
	3255551	3255600	CCNA_03104	3-dehydroquinate synthase	+	CDS	25.638	22.7542	27.6454	25.6232	30.8343	36.5293	17.519	23.5773	21.188
	3255601	3255650	CCNA_03104	3-dehydroquinate synthase	+	CDS	31.8041	28.8603	33.9285	32.0889	33.5391	36.8415	25.4385	27.3389	24.3528
	3255651	3255700	CCNA_03104	3-dehydroquinate synthase	+	CDS	35.6984	36.9251	35.4244	34.6632	36.352	35.7799	27.8384	26.1298	26.7666
	3255701	3255750					31.3497	35.2546	35.4244	38.1954	35.3242	36.6541	33.2381	27.5404	27.4103
	3255751	3255800					22.3926	28.0539	30.9964	33.2863	30.5638	31.6587	23.2786	18.8081	18.6669
	3255801	3255850	CCNA_03105	DnaJ domain protein	-	CDS	19.2771	20.9108	24.5936	26.9403	25.3707	24.9148	15.7191	18.2707	19.1497
	3255851	3255900	CCNA_03105	DnaJ domain protein	-	CDS	19.5368	20.6804	21.0632	24.0667	23.0446	26.2261	14.7591	20.6217	21.2417
	3255901	3255950	CCNA_03105	DnaJ domain protein	-	CDS	10.9692	12.3852	13.2243	15.3859	16.3909	19.732	9.35946	13.0313	13.9465
	3255951	3256000	CCNA_03105	DnaJ domain protein	-	CDS	3.1804	3.97478	4.42805	7.06435	7.08648	7.74295	3.4798	6.85152	6.2223
	3256001	3256050	CCNA_03105	DnaJ domain protein	-	CDS	0.843781	1.55535	1.19677	2.27496	2.97524	2.12307	0.839951	2.68687	1.28737
	3256051	3256100	CCNA_03105	DnaJ domain protein	-	CDS	0.194719	0.460844	0.359031	1.37695	1.73105	0.811761	0.599965	2.01515	0.96553
	3256101	3256150	CCNA_03105	DnaJ domain protein	-	CDS	4.73815	7.3159	5.86418	9.33931	7.68152	9.30403	6.59962	6.98586	6.49051
	3256151	3256200	CCNA_03105	DnaJ domain protein	-	CDS	14.7337	18.2609	15.4383	19.8161	18.771	19.9194	16.439	17.3975	14.9657
	3256201	3256250	CCNA_03105	DnaJ domain protein	-	CDS	25.1187	26.5561	22.9182	29.6344	29.536	27.9121	20.3988	25.4581	20.3834
	3256251	3256300	CCNA_03105	DnaJ domain protein	-	CDS	27.1957	28.8027	25.9699	34.6632	34.2964	31.846	20.1588	27.9435	23.0654
	3256301	3256350	CCNA_03105	DnaJ domain protein	-	CDS	28.1693	34.6785	32.4325	36.4592	38.029	36.9664	21.8387	28.8167	27.8931
	3256351	3256400	CCNA_03105	DnaJ domain protein	-	CDS	32.9724	45.3355	39.0147	37.6566	37.0011	38.2777	22.4387	30.496	30.146
	3256401	3256450	CCNA_03105	DnaJ domain protein	-	CDS	49.9129	73.9078	46.0757	45.6189	34.7291	34.5311	31.3182	34.0561	29.3414
	3256451	3256500	CCNA_03105	DnaJ domain protein	-	CDS	76.6543	115.557	57.2057	58.6102	34.7832	31.7211	39.9577	38.2207	31.8625
	3256501	3256550	CCNA_03106	BolA protein	+	CDS	102.227	140.73	71.8661	67.71	39.2191	29.161	30.2382	37.0788	35.7782
	3256551	3256600	CCNA_03106	BolA protein	+	CDS	92.1019	118.955	68.9938	66.8719	43.7631	37.903	23.8786	33.1157	36.3147
	3256601	3256650	CCNA_03106	BolA protein	+	CDS	54.1318	69.069	51.2816	51.8452	39.3272	42.4613	23.2786	33.7202	34.169
	3256651	3256700	CCNA_03106	BolA protein	+	CDS	39.6577	53.6883	48.1102	45.7387	39.9764	44.2098	22.5587	31.9738	33.2035
	3256701	3256750	CCNA_03106	BolA protein	+	CDS	32.8425	42.9737	43.1436	43.1045	41.0583	44.8342	19.6789	28.145	32.9889
	3256751	3256800	CCNA_03106	BolA protein	+	CDS	31.155	44.6443	36.7409	43.1644	37.2716	36.7166	18.1189	30.496	32.2916
	3256801	3256850	CCNA_03106	BolA protein	+	CDS	41.7347	81.2237	43.8018	55.5569	36.4061	32.0333	27.3584	39.4298	35.9928
	3256851	3256900					41.0856	88.0788	38.7754	53.4017	29.7524	23.8533	26.5185	39.094	36.6365
	3256901	3256950					36.7369	64.8638	30.398	42.6256	24.8838	17.3592	8.27952	15.9197	15.9312
	3256951	3257000					34.3354	38.1348	30.0988	35.4415	27.1558	22.0424	12.7193	19.6813	19.096
	3257001	3257050	CCNA_03107	cytidine deaminase	+	CDS	42.5785	44.0106	41.2886	41.967	37.3798	34.2189	21.5987	32.7798	30.8433
	3257051	3257100	CCNA_03107	cytidine deaminase	+	CDS	31.2199	34.6209	34.108	32.9271	32.8358	33.532	21.4787	28.4808	27.1421
	3257101	3257150	CCNA_03107	cytidine deaminase	+	CDS	26.8712	27.3626	30.9964	30.233	32.1326	31.6587	17.519	22.5697	23.8164
	3257151	3257200	CCNA_03107	cytidine deaminase	+	CDS	18.3685	20.8532	22.619	25.5035	25.9657	25.789	7.67955	17.6662	18.8815
	3257201	3257250	CCNA_03107	cytidine deaminase	+	CDS	7.20459	10.7146	12.6858	16.5833	16.499	17.6714	2.75984	12.2253	12.6055
	3257251	3257300	CCNA_03107	cytidine deaminase	+	CDS	3.24531	5.18449	5.92402	12.8715	12.9829	12.8008	1.19993	9.33687	8.95797
	3257301	3257350	CCNA_03107	cytidine deaminase	+	CDS	6.231	7.08548	8.31756	11.4347	15.0385	15.1737	3.23981	9.67273	9.49438
	3257351	3257400	CCNA_03107	cytidine deaminase	+	CDS	8.63253	7.60392	9.63401	12.2129	16.9859	16.0479	2.99983	10.2101	8.95797
	3257401	3257450	CCNA_03107	cytidine deaminase	+	CDS	7.20459	6.45181	8.19788	11.0156	14.227	12.3013	4.43974	11.8894	8.42157
	3257451	3257500					8.56762	7.48871	7.77901	9.39918	12.3878	10.3031	6.35963	10.8147	8.95797
	3257501	3257550					22.1979	20.0467	22.2001	18.7984	18.0137	17.9212	27.9584	18.3379	16.0922
	3257551	3257600	chvT	TonB-dependent outer membrane receptor ChvT	-	CDS	35.7633	32.8351	33.0309	30.0534	26.2903	20.5438	36.7179	32.5783	28.054
	3257601	3257650	chvT	TonB-dependent outer membrane receptor ChvT	-	CDS	43.2924	37.7316	37.4589	35.3816	33.485	26.6632	28.6783	35.0637	32.3989
	3257651	3257700	chvT	TonB-dependent outer membrane receptor ChvT	-	CDS	47.4464	41.8792	40.3312	41.3684	38.5699	34.3437	24.2386	31.0334	35.3491
	3257701	3257750	chvT	TonB-dependent outer membrane receptor ChvT	-	CDS	50.7567	42.3976	42.1862	42.2065	37.2175	37.2786	28.7983	29.6899	38.6748
	3257751	3257800	chvT	TonB-dependent outer membrane receptor ChvT	-	CDS	51.6004	41.9944	45.0584	42.2065	37.8126	34.3437	37.5578	32.3096	38.0848
	3257801	3257850	chvT	TonB-dependent outer membrane receptor ChvT	-	CDS	52.6389	40.2086	46.5544	42.0269	40.8419	34.2189	36.4779	34.2576	35.4564
	3257851	3257900	chvT	TonB-dependent outer membrane receptor ChvT	-	CDS	51.0163	41.3031	44.4002	40.2309	43.0057	34.656	38.8777	34.1904	32.6671
	3257901	3257950	chvT	TonB-dependent outer membrane receptor ChvT	-	CDS	48.485	41.3607	46.0158	40.9493	42.3566	31.5338	39.4777	37.0116	32.828
	3257951	3258000	chvT	TonB-dependent outer membrane receptor ChvT	-	CDS	51.211	40.5543	47.3921	41.4881	39.7059	25.4768	50.1571	41.0419	35.6173
	3258001	3258050	chvT	TonB-dependent outer membrane receptor ChvT	-	CDS	47.9657	38.6533	44.7592	40.8296	37.1093	23.2289	51.357	41.2435	36.3683
	3258051	3258100	chvT	TonB-dependent outer membrane receptor ChvT	-	CDS	46.6676	37.7316	45.4773	39.5125	39.1109	26.4759	51.597	41.2435	36.3683
	3258101	3258150	chvT	TonB-dependent outer membrane receptor ChvT	-	CDS	45.4344	40.151	43.9813	38.9138	40.896	29.161	36.2379	35.4667	34.1154
	3258151	3258200	chvT	TonB-dependent outer membrane receptor ChvT	-	CDS	44.5257	39.1717	42.3657	41.9072	36.8389	34.5935	23.6386	30.1601	31.9161
	3258201	3258250	chvT	TonB-dependent outer membrane receptor ChvT	-	CDS	52.1197	45.3355	46.8536	45.5591	38.624	31.5962	22.5587	34.3248	34.7591
	3258251	3258300	chvT	TonB-dependent outer membrane receptor ChvT	-	CDS	54.7159	49.944	48.8881	44.7808	37.8667	28.1619	29.0383	36.9445	37.4947
	3258301	3258350	chvT	TonB-dependent outer membrane receptor ChvT	-	CDS	51.4706	47.4093	45.3576	38.4947	36.5684	30.9718	40.7976	40.6389	40.1231
	3258351	3258400	chvT	TonB-dependent outer membrane receptor ChvT	-	CDS	51.8601	44.4714	48.0504	42.2065	39.4354	32.3456	39.5977	39.2283	38.6748
	3258401	3258450	chvT	TonB-dependent outer membrane receptor ChvT	-	CDS	47.9008	40.2662	42.6649	40.1112	38.624	33.0324	33.1181	35.601	37.7629
	3258451	3258500	chvT	TonB-dependent outer membrane receptor ChvT	-	CDS	51.4706	47.0061	49.8455	42.9249	38.8945	34.9057	32.9981	34.1904	37.0656
	3258501	3258550	chvT	TonB-dependent outer membrane receptor ChvT	-	CDS	48.485	43.5498	46.315	36.8783	35.757	34.094	32.5181	29.6227	30.897
	3258551	3258600	chvT	TonB-dependent outer membrane receptor ChvT	-	CDS	43.0977	37.674	43.0838	36.0402	37.8667	38.2777	37.9178	26.7344	28.805
	3258601	3258650	chvT	TonB-dependent outer membrane receptor ChvT	-	CDS	42.5136	34.8513	40.391	35.8007	36.893	36.9664	39.3577	29.4884	32.9353
	3258651	3258700	chvT	TonB-dependent outer membrane receptor ChvT	-	CDS	46.7974	36.5795	45.4175	38.1954	36.1356	33.1573	47.9972	29.1525	32.7207
	3258701	3258750	chvT	TonB-dependent outer membrane receptor ChvT	-	CDS	51.6004	38.4229	49.5463	39.9315	35.3783	32.2831	69.476	30.0258	34.6518
	3258751	3258800	chvT	TonB-dependent outer membrane receptor ChvT	-	CDS	55.9492	41.0151	52.1792	41.1289	38.5699	29.6605	51.837	36.2728	38.2457
	3258801	3258850	chvT	TonB-dependent outer membrane receptor ChvT	-	CDS	49.1989	37.7892	47.3323	38.7941	37.488	27.9745	35.158	37.7505	33.5253
	3258851	3258900	chvT	TonB-dependent outer membrane receptor ChvT	-	CDS	47.5763	37.7892	45.0584	39.5723	38.2453	33.5944	32.7581	34.2576	30.7897
	3258901	3258950	chvT	TonB-dependent outer membrane receptor ChvT	-	CDS	46.2781	38.9413	44.1609	38.8539	40.4091	34.3437	35.5179	33.5859	36.2074
	3258951	3259000	chvT	TonB-dependent outer membrane receptor ChvT	-	CDS	49.3936	41.8216	43.8617	38.6743	40.4632	31.5338	35.5179	37.2803	38.1384
	3259001	3259050	chvT	TonB-dependent outer membrane receptor ChvT	-	CDS	45.5642	39.863	41.528	36.5191	36.7307	32.2207	41.3976	41.7808	38.2457
	3259051	3259100	chvT	TonB-dependent outer membrane receptor ChvT	-	CDS	41.6049	36.9827	37.6983	36.6987	34.2964	32.5953	36.5979	37.146	35.3491
	3259101	3259150	chvT	TonB-dependent outer membrane receptor ChvT	-	CDS	30.9603	30.3581	31.4751	32.508	31.8621	31.3465	18.9589	28.4808	29.1805
	3259151	3259200	chvT	TonB-dependent outer membrane receptor ChvT	-	CDS	27.3255	29.3788	30.398	33.6455	34.8914	36.4044	10.9194	25.6596	27.8394
	3259201	3259250	chvT	TonB-dependent outer membrane receptor ChvT	-	CDS	26.0923	30.2429	29.1414	33.7652	35.0537	35.5926	14.2792	24.5177	30.146
	3259251	3259300	chvT	TonB-dependent outer membrane receptor ChvT	-	CDS	34.6599	33.0079	32.0735	36.1	35.5947	30.0352	22.9187	27.003	31.6479
	3259301	3259350	chvT	TonB-dependent outer membrane receptor ChvT	-	CDS	40.5664	35.9458	36.7409	38.3151	40.7878	30.9094	32.0381	31.8394	33.2035
	3259351	3259400	chvT	TonB-dependent outer membrane receptor ChvT	-	CDS	45.1098	38.9989	39.7328	41.9072	43.4926	37.6532	28.0784	30.2273	31.4334
	3259401	3259450	chvT	TonB-dependent outer membrane receptor ChvT	-	CDS	43.3574	38.1348	40.9894	41.548	38.9486	42.3365	20.0388	26.4657	29.7705
	3259451	3259500	chvT	TonB-dependent outer membrane receptor ChvT	-	CDS	49.7831	42.8009	43.5625	47.2354	41.5451	41.9618	24.2386	28.8839	32.4525
	3259501	3259550	chvT	TonB-dependent outer membrane receptor ChvT	-	CDS	50.0427	43.2617	44.46	41.7276	37.8667	38.5899	29.6383	33.1828	32.238
	3259551	3259600	chvT	TonB-dependent outer membrane receptor ChvT	-	CDS	51.7303	43.4921	46.2552	42.0269	41.0583	37.0288	33.838	36.2728	32.9353
	3259601	3259650	chvT	TonB-dependent outer membrane receptor ChvT	-	CDS	48.7446	39.3446	44.1609	40.171	39.0027	31.7836	46.7973	39.0268	35.8319
	3259651	3259700	chvT	TonB-dependent outer membrane receptor ChvT	-	CDS	46.408	40.8423	42.9042	40.8296	37.1093	23.7284	56.9967	40.8404	37.7093
	3259701	3259750	chvT	TonB-dependent outer membrane receptor ChvT	-	CDS	43.3574	38.0196	43.3231	39.9315	36.4061	31.9709	48.5972	36.2728	31.9698
	3259751	3259800	chvT	TonB-dependent outer membrane receptor ChvT	-	CDS	37.6456	34.1025	42.0665	37.2974	38.4617	41.15	42.4775	27.6748	29.5559
	3259801	3259850	chvT	TonB-dependent outer membrane receptor ChvT	-	CDS	35.8282	34.4481	41.6476	39.9315	38.1371	46.3328	33.4781	28.0106	29.9851
	3259851	3259900	chvT	TonB-dependent outer membrane receptor ChvT	-	CDS	34.7248	35.3698	41.6476	41.3684	38.9486	47.0821	25.7985	27.2717	28.4831
	3259901	3259950	chvT	TonB-dependent outer membrane receptor ChvT	-	CDS	36.023	36.061	41.6476	40.65	38.5158	46.1455	22.5587	25.1222	32.3453
	3259951	3260000	chvT	TonB-dependent outer membrane receptor ChvT	-	CDS	38.5543	35.6002	37.6983	36.4592	38.7863	43.2107	25.1985	24.3833	29.8241
	3260001	3260050	chvT	TonB-dependent outer membrane receptor ChvT	-	CDS	37.6456	35.3122	38.177	34.6632	40.301	42.274	32.7581	28.6152	27.6249
	3260051	3260100	chvT	TonB-dependent outer membrane receptor ChvT	-	CDS	38.4245	34.9665	38.7155	35.8606	40.7337	42.9609	29.7583	31.7051	34.2227
	3260101	3260150	chvT	TonB-dependent outer membrane receptor ChvT	-	CDS	39.3981	35.6578	37.5188	40.4704	39.76	41.2749	27.3584	31.9738	34.5982
	3260151	3260200	chvT	TonB-dependent outer membrane receptor ChvT	-	CDS	43.4872	39.575	38.4762	40.5302	39.0568	37.5908	33.3581	34.6606	34.8664
	3260201	3260250	chvT	TonB-dependent outer membrane receptor ChvT	-	CDS	45.7589	40.6119	42.1862	41.7276	36.7848	40.8378	33.718	33.7874	33.3644
	3260251	3260300	chvT	TonB-dependent outer membrane receptor ChvT	-	CDS	47.2517	39.6326	43.0239	40.171	36.8389	40.0885	41.7576	33.5187	32.8817
	3260301	3260350	chvT	TonB-dependent outer membrane receptor ChvT	-	CDS	54.5861	40.6695	43.6223	41.6078	40.4091	39.3392	35.038	36.3399	31.9698
	3260351	3260400	chvT	TonB-dependent outer membrane receptor ChvT	-	CDS	47.9008	39.5174	40.6902	36.2796	38.8404	37.7157	37.1978	33.1828	29.6632
	3260401	3260450	chvT	TonB-dependent outer membrane receptor ChvT	-	CDS	34.4652	33.9296	36.9802	35.9803	34.7832	37.5908	27.4784	27.6076	27.0348
	3260451	3260500	chvT	TonB-dependent outer membrane receptor ChvT	-	CDS	21.1594	25.3464	27.5856	32.508	31.5916	39.0894	8.87948	24.8536	24.8356
	3260501	3260550	chvT	TonB-dependent outer membrane receptor ChvT	-	CDS	17.6545	21.8325	25.0724	29.9936	31.9703	41.7745	14.5192	24.1818	25.372
	3260551	3260600	chvT	TonB-dependent outer membrane receptor ChvT	-	CDS	25.1187	22.7542	23.9953	28.9159	34.08	41.712	19.4389	23.9803	25.5329
	3260601	3260650	chvT	TonB-dependent outer membrane receptor ChvT	-	CDS	29.4674	27.4778	25.3715	30.9514	34.3505	40.5256	19.1989	25.2566	23.6555
	3260651	3260700	chvT	TonB-dependent outer membrane receptor ChvT	-	CDS	25.7678	22.8118	23.9953	28.3173	30.672	36.8415	20.0388	23.846	20.7589
	3260701	3260750	chvT	TonB-dependent outer membrane receptor ChvT	-	CDS	18.2386	20.0467	26.8077	31.1909	30.0229	34.4686	11.6393	20.9576	20.9735
	3260751	3260800	chvT	TonB-dependent outer membrane receptor ChvT	-	CDS	17.979	25.692	33.4497	35.3816	30.672	30.16	17.399	22.7712	25.2647
	3260801	3260850	chvT	TonB-dependent outer membrane receptor ChvT	-	CDS	40.6313	44.9899	47.452	46.3972	32.0785	27.0379	33.1181	30.2273	32.1843
	3260851	3260900	chvT	TonB-dependent outer membrane receptor ChvT	-	CDS	86.9743	99.5423	79.5853	72.4395	37.6503	27.1628	65.9962	46.2813	37.9239
	3260901	3260950					142.599	184.165	117.044	105.307	41.437	26.8506	136.912	62.1339	44.9508
	3260951	3261000					170.509	259.455	118.839	109.078	33.5391	19.2325	177.71	74.0233	44.9508
	3261001	3261050					191.863	338.835	128.593	112.551	29.8606	13.6126	220.907	85.9799	43.7707
	3261051	3261100					151.426	261.356	104.598	89.861	30.8343	16.4226	275.984	89.1369	43.5025
	3261101	3261150					91.4529	134.682	81.2607	70.3442	35.0537	24.4153	216.467	68.5152	39.7477
	3261151	3261200					58.9998	71.4884	64.0272	56.2753	36.2979	34.0315	133.672	48.4308	33.3644
	3261201	3261250					36.4124	48.4462	48.0504	45.0203	34.3505	41.0876	56.1567	32.847	28.5368
	3261251	3261300					24.4047	35.773	38.4762	39.0934	35.9192	43.8351	25.1985	23.846	24.3528
	3261301	3261350					23.7557	33.6992	36.1425	40.2908	35.8111	48.0812	19.3189	26.1298	23.1727
	3261351	3261400	mrrA	single domain receiver protein MrrA	-	CDS	26.287	30.4733	32.4325	34.1843	32.4571	41.8369	24.4786	31.1677	26.4984
	3261401	3261450	mrrA	single domain receiver protein MrrA	-	CDS	25.5731	26.3257	29.0815	33.1665	30.2933	35.0931	20.2788	28.2121	25.962
	3261451	3261500	mrrA	single domain receiver protein MrrA	-	CDS	17.5247	20.5076	22.8583	28.1975	27.6968	30.5347	17.039	21.495	20.1152
	3261501	3261550	mrrA	single domain receiver protein MrrA	-	CDS	11.2937	15.9567	17.4729	25.3838	22.9364	27.7872	11.8793	17.6662	19.5252
	3261551	3261600	mrrA	single domain receiver protein MrrA	-	CDS	14.8635	23.503	20.9435	27.0002	24.451	25.2895	10.7994	20.0172	21.939
	3261601	3261650	mrrA	single domain receiver protein MrrA	-	CDS	27.5202	39.0565	29.0217	35.681	29.2655	22.4171	29.8783	25.794	24.9965
	3261651	3261700	mrrA	single domain receiver protein MrrA	-	CDS	41.9943	52.5362	36.9802	41.1888	32.5112	24.2279	43.1975	34.9293	32.238
	3261701	3261750	mrrA	single domain receiver protein MrrA	-	CDS	52.1197	67.8593	43.3231	47.4748	35.7029	29.4732	46.5573	38.9596	38.4066
	3261751	3261800					47.3815	77.3642	40.3312	45.9782	35.7029	34.5311	35.038	33.3172	34.4372
	3261801	3261850					36.2177	62.3291	33.3899	39.8717	34.675	33.2822	30.5982	27.5404	28.2149
	3261851	3261900					20.1209	33.1808	26.1494	35.8606	32.0244	31.7211	22.6787	21.495	26.0157
	3261901	3261950					12.1375	18.6066	20.9435	29.7541	30.1311	32.0333	12.5993	19.95	24.2992
	3261951	3262000	CCNA_03112	magnesium and cobalt efflux protein corB	-	CDS	16.4213	19.413	22.3198	30.5324	32.5112	33.2822	14.9991	19.4126	25.372
	3262001	3262050	CCNA_03112	magnesium and cobalt efflux protein corB	-	CDS	22.9768	22.927	24.9527	31.3705	32.2408	36.0297	18.8389	23.1743	25.1574
	3262051	3262100	CCNA_03112	magnesium and cobalt efflux protein corB	-	CDS	24.5346	22.3509	26.4486	29.4548	34.3505	38.7148	21.8387	24.0475	24.031
	3262101	3262150	CCNA_03112	magnesium and cobalt efflux protein corB	-	CDS	27.1957	23.503	28.4831	30.1732	36.5143	40.151	16.799	23.3086	25.2111
	3262151	3262200	CCNA_03112	magnesium and cobalt efflux protein corB	-	CDS	29.0131	28.3995	31.1759	31.61	38.6781	42.3989	19.1989	24.4505	25.6938
	3262201	3262250	CCNA_03112	magnesium and cobalt efflux protein corB	-	CDS	30.8305	28.8027	31.2357	33.7053	36.1356	37.7781	24.4786	27.2046	28.6977
	3262251	3262300	CCNA_03112	magnesium and cobalt efflux protein corB	-	CDS	35.8282	35.773	36.0826	38.6743	39.3813	36.779	27.9584	30.8318	32.1307
	3262301	3262350	CCNA_03112	magnesium and cobalt efflux protein corB	-	CDS	35.8931	39.1717	37.0999	38.8539	39.7059	38.9021	26.6384	32.444	31.487
	3262351	3262400	CCNA_03112	magnesium and cobalt efflux protein corB	-	CDS	34.4003	35.773	34.9457	37.1178	36.9471	38.7772	26.3985	29.6227	30.3606
	3262401	3262450	CCNA_03112	magnesium and cobalt efflux protein corB	-	CDS	30.5708	31.5102	35.5441	35.5612	37.0552	41.4623	21.8387	27.2717	27.1958
	3262451	3262500	CCNA_03112	magnesium and cobalt efflux protein corB	-	CDS	26.8712	28.6875	33.5694	31.61	35.3242	42.1491	15.7191	25.3909	24.3528
	3262501	3262550	CCNA_03112	magnesium and cobalt efflux protein corB	-	CDS	25.4432	27.4202	30.398	31.3705	38.4617	42.4613	14.3992	24.3833	25.6938
	3262551	3262600	CCNA_03112	magnesium and cobalt efflux protein corB	-	CDS	25.8327	28.8027	25.8503	30.233	33.2686	37.5283	16.0791	23.2414	26.0693
	3262601	3262650	CCNA_03112	magnesium and cobalt efflux protein corB	-	CDS	27.3904	30.2429	28.7823	34.0645	34.3505	35.9673	18.7189	25.4581	28.1076
	3262651	3262700	CCNA_03112	magnesium and cobalt efflux protein corB	-	CDS	27.2606	29.3212	30.9964	35.3816	33.6472	38.4025	16.799	23.6445	26.2302
	3262701	3262750	CCNA_03112	magnesium and cobalt efflux protein corB	-	CDS	23.9504	28.1115	29.7398	36.4592	32.8899	41.6496	10.0794	21.0919	22.5827
	3262751	3262800	CCNA_03112	magnesium and cobalt efflux protein corB	-	CDS	24.0802	30.3005	28.3036	35.6211	34.4046	41.8369	12.1193	22.5025	25.1038
	3262801	3262850	CCNA_03112	magnesium and cobalt efflux protein corB	-	CDS	24.3398	28.6875	29.3209	36.3994	37.7044	44.2722	11.8793	21.6293	25.9084
	3262851	3262900	CCNA_03112	magnesium and cobalt efflux protein corB	-	CDS	23.3662	23.9063	25.0125	32.6277	35.3242	40.2134	9.83943	19.8157	23.8164
	3262901	3262950	CCNA_03112	magnesium and cobalt efflux protein corB	-	CDS	24.9889	26.1529	27.3462	31.61	36.0815	42.7736	18.1189	21.2263	22.69
	3262951	3263000	CCNA_03112	magnesium and cobalt efflux protein corB	-	CDS	26.5466	26.4409	28.7225	30.9514	35.216	41.8994	19.0789	22.0995	24.0846
	3263001	3263050	CCNA_03112	magnesium and cobalt efflux protein corB	-	CDS	27.3904	28.5147	30.9365	31.8495	36.7307	39.5265	16.559	27.1374	25.4793
	3263051	3263100	CCNA_03112	magnesium and cobalt efflux protein corB	-	CDS	23.1066	27.7658	29.5602	32.4481	38.5158	39.2767	14.1592	25.0551	25.1038
	3263101	3263150	CCNA_03112	magnesium and cobalt efflux protein corB	-	CDS	18.6281	27.017	26.5683	33.1067	36.2979	44.4595	11.3993	23.846	25.7475
	3263151	3263200	CCNA_03112	magnesium and cobalt efflux protein corB	-	CDS	23.3013	27.8235	29.3807	36.579	36.352	45.646	12.9592	26.5328	25.4256
	3263201	3263250	CCNA_03112	magnesium and cobalt efflux protein corB	-	CDS	27.715	27.3626	27.7052	30.8317	30.7802	39.8387	20.8788	25.794	23.3336
	3263251	3263300					32.2584	31.8558	29.5602	30.7718	31.3211	37.7781	25.0785	21.898	21.1344
	3263301	3263350					32.1286	32.9503	30.5177	28.5567	30.5638	38.0903	20.1588	19.2111	21.4562
	3263351	3263400	CCNA_03985	hypothetical protein	+	CDS	19.9262	24.0791	24.4141	24.7851	28.1836	32.9075	11.9993	15.5838	16.9504
	3263401	3263450	CCNA_03985	hypothetical protein	+	CDS	10.4499	12.3852	17.2335	20.5345	22.9364	28.9112	7.91954	12.7626	15.8776
	3263451	3263500	CCNA_03985	hypothetical protein	+	CDS	9.47631	9.67772	13.1645	20.3549	21.8004	25.227	6.95959	14.4419	16.414
	3263501	3263550	CCNA_03985	hypothetical protein	+	CDS	14.7986	14.3438	17.5925	21.5523	25.0461	28.599	10.4394	18.0692	18.8815
	3263551	3263600	CCNA_03985	hypothetical protein	+	CDS	19.7315	21.6021	23.8756	25.2042	31.0507	34.5935	17.159	25.4581	22.6363
	3263601	3263650	CCNA_03985	hypothetical protein	+	CDS	26.7414	25.1736	26.2691	28.9159	33.9718	38.7772	18.9589	26.4657	25.5865
	3263651	3263700	CCNA_03985	hypothetical protein	+	CDS	26.9361	21.4868	25.6109	28.3173	31.6457	39.1519	22.0787	24.3162	26.4984
	3263701	3263750	CCNA_03985	hypothetical protein	+	CDS	26.1572	20.4499	25.192	28.0179	31.6457	38.1528	22.6787	21.7637	23.7091
	3263751	3263800	CCNA_03985	hypothetical protein	+	CDS	22.7172	18.3762	24.3543	26.5213	30.1311	36.4044	14.8791	22.7041	21.5635
	3263801	3263850	CCNA_03985	hypothetical protein	+	CDS	20.2507	18.6642	21.0033	23.6476	27.4263	34.7184	9.35946	18.2707	19.2033
	3263851	3263900	CCNA_03113	membrane-associated phospholipid phosphatase	-	CDS	14.6039	17.2816	15.0793	21.9115	25.6411	31.5962	7.43957	15.3152	17.165
	3263901	3263950	CCNA_03113	membrane-associated phospholipid phosphatase	-	CDS	11.6831	14.6894	14.3613	23.1088	24.5592	31.3465	5.27969	17.1288	17.165
	3263951	3264000	CCNA_03113	membrane-associated phospholipid phosphatase	-	CDS	14.1496	15.2078	17.1737	24.7252	26.3985	33.2198	9.35946	15.9197	18.6669
	3264001	3264050	CCNA_03113	membrane-associated phospholipid phosphatase	-	CDS	17.2001	18.0305	19.7467	24.6055	27.6427	34.8433	11.0394	18.7409	20.598
	3264051	3264100	CCNA_03113	membrane-associated phospholipid phosphatase	-	CDS	18.8228	20.5076	21.2427	25.3239	28.7787	37.5283	11.5193	22.3682	22.7436
	3264101	3264150	CCNA_03113	membrane-associated phospholipid phosphatase	-	CDS	16.1616	20.4499	22.3796	25.9226	30.9966	38.0903	12.9592	21.1591	21.7781
	3264151	3264200	CCNA_03113	membrane-associated phospholipid phosphatase	-	CDS	14.539	19.6435	20.5246	28.0179	32.7276	39.2143	11.7593	21.6293	22.2072
	3264201	3264250	CCNA_03113	membrane-associated phospholipid phosphatase	-	CDS	14.7337	18.2609	20.2853	26.5811	34.7832	38.9645	11.3993	20.0844	25.1038
	3264251	3264300	CCNA_03113	membrane-associated phospholipid phosphatase	-	CDS	15.6424	16.1295	18.6696	26.8206	30.9425	34.2189	10.7994	19.2783	22.529
	3264301	3264350	CCNA_03113	membrane-associated phospholipid phosphatase	-	CDS	13.2409	15.2655	17.3532	25.1443	26.5608	29.0985	9.83943	22.1667	19.6324
	3264351	3264400	CCNA_03113	membrane-associated phospholipid phosphatase	-	CDS	13.5654	18.2609	19.8664	25.0844	24.8838	31.5962	10.9194	21.898	22.4754
	3264401	3264450	CCNA_03113	membrane-associated phospholipid phosphatase	-	CDS	18.1737	24.0215	25.0724	27.9581	29.5901	38.5899	13.3192	22.301	22.5827
	3264451	3264500	CCNA_03113	membrane-associated phospholipid phosphatase	-	CDS	29.1429	31.5102	28.0643	32.2087	32.2949	39.6514	20.9988	25.5924	25.6938
	3264501	3264550					35.8931	38.5957	34.1678	39.3927	36.4602	43.8351	21.8387	24.9207	27.303
	3264551	3264600	CCNA_03114	hypothetical protein	+	CDS	38.3596	41.2455	39.5533	40.7697	36.0274	40.5256	21.4787	24.3162	28.7513
	3264601	3264650	CCNA_03114	hypothetical protein	+	CDS	40.0471	43.7226	40.5107	37.8362	38.2453	37.6532	30.3582	29.2197	32.6135
	3264651	3264700	CCNA_03114	hypothetical protein	+	CDS	44.2011	44.8171	44.5797	40.2908	39.165	38.1528	38.6377	33.6531	33.1499
	3264701	3264750	CCNA_03114	hypothetical protein	+	CDS	51.1461	45.6812	46.1954	39.1533	41.3288	37.7157	36.7179	35.3995	34.1154
	3264751	3264800	CCNA_03114	hypothetical protein	+	CDS	57.5069	43.1465	49.4266	40.3506	38.2994	37.6532	36.1179	34.795	31.4334
	3264801	3264850	CCNA_03115	cobaltochelatase cobS subunit	+	CDS	54.7809	41.7064	46.4946	41.3684	39.0027	40.9003	36.1179	31.302	30.4142
	3264851	3264900	CCNA_03115	cobaltochelatase cobS subunit	+	CDS	47.1868	36.6947	42.0665	40.7098	40.0846	44.7093	32.0381	31.302	30.6824
	3264901	3264950	CCNA_03115	cobaltochelatase cobS subunit	+	CDS	45.0449	35.2546	43.5026	41.967	40.6255	42.5862	26.2785	30.8318	33.5253
	3264951	3265000	CCNA_03115	cobaltochelatase cobS subunit	+	CDS	44.331	40.151	44.2805	41.8473	41.7074	41.8994	28.3183	30.496	32.0234
	3265001	3265050	CCNA_03115	cobaltochelatase cobS subunit	+	CDS	44.7204	41.8792	42.6649	40.171	40.9501	44.7717	27.8384	27.6076	30.146
	3265051	3265100	CCNA_03115	cobaltochelatase cobS subunit	+	CDS	43.4223	37.962	42.246	37.6566	42.8975	43.4604	28.7983	27.8091	29.4487
	3265101	3265150	CCNA_03115	cobaltochelatase cobS subunit	+	CDS	43.3574	34.7361	41.3484	37.4171	40.0305	40.9627	33.598	34.1233	33.9545
	3265151	3265200	CCNA_03115	cobaltochelatase cobS subunit	+	CDS	43.6819	35.8306	40.4509	37.8961	38.9486	38.7772	32.5181	36.5414	34.6518
	3265201	3265250	CCNA_03115	cobaltochelatase cobS subunit	+	CDS	42.9679	34.7361	36.9204	36.1599	38.083	41.2125	31.7981	26.6672	28.4831
	3265251	3265300	CCNA_03115	cobaltochelatase cobS subunit	+	CDS	42.903	34.3905	38.5959	37.2974	37.9749	45.8957	45.7173	26.197	27.6785
	3265301	3265350	CCNA_03115	cobaltochelatase cobS subunit	+	CDS	48.2253	34.3905	42.3657	38.0158	40.1387	43.0858	48.5972	31.7051	32.238
	3265351	3265400	CCNA_03115	cobaltochelatase cobS subunit	+	CDS	46.4729	36.061	44.2207	39.273	40.9501	38.6523	38.5178	31.5707	34.0618
	3265401	3265450	CCNA_03115	cobaltochelatase cobS subunit	+	CDS	44.0713	39.5174	43.1436	39.4526	42.3025	37.5283	39.8377	32.3096	33.579
	3265451	3265500	CCNA_03115	cobaltochelatase cobS subunit	+	CDS	42.5785	42.2248	40.2115	41.069	39.0568	39.6514	36.5979	34.795	34.7591
	3265501	3265550	CCNA_03115	cobaltochelatase cobS subunit	+	CDS	44.266	44.2986	40.2115	42.5657	37.9208	41.6496	40.6776	34.1904	35.3491
	3265551	3265600	CCNA_03115	cobaltochelatase cobS subunit	+	CDS	46.9272	45.0475	43.8018	42.2065	40.9501	43.398	42.3575	33.5859	32.7744
	3265601	3265650	CCNA_03115	cobaltochelatase cobS subunit	+	CDS	45.0449	42.4552	45.6568	41.4881	41.9238	43.4604	32.1581	31.1005	32.5062
	3265651	3265700	CCNA_03115	cobaltochelatase cobS subunit	+	CDS	45.2396	40.4967	45.2978	43.1644	41.6533	43.2731	25.6785	30.1601	34.5982
	3265701	3265750	CCNA_03115	cobaltochelatase cobS subunit	+	CDS	43.4223	40.0358	42.3657	42.2065	37.2175	48.7057	30.3582	33.9217	32.6671
	3265751	3265800	CCNA_03115	cobaltochelatase cobS subunit	+	CDS	44.331	41.764	42.605	42.5657	37.3798	46.8948	34.798	31.5036	30.5215
	3265801	3265850					44.266	38.3653	40.0918	36.579	33.9177	44.9591	33.4781	25.9955	31.0579
	3265851	3265900					42.5136	34.7937	38.9549	35.5612	34.9996	40.7754	29.1583	25.8611	30.8433
	3265901	3265950	CCNA_03116	hypothetical protein	+	CDS	36.4124	28.918	35.1851	32.3284	31.9703	36.0297	26.2785	26.5328	25.6938
	3265951	3266000	CCNA_03116	hypothetical protein	+	CDS	17.7843	15.6687	18.3106	17.3615	17.2023	18.4832	11.8793	12.2253	10.4599
	3266001	3266050	CCNA_03116	hypothetical protein	+	CDS	2.53134	2.41943	2.6329	1.97562	2.92114	2.68506	0	0	0
	3266051	3266100	CCNA_03116	hypothetical protein	+	CDS	10.3201	10.081	8.73643	9.69852	7.952	7.93028	6.59962	4.36616	4.02304
	3266101	3266150	CCNA_03116	hypothetical protein	+	CDS	27.3904	26.3833	22.9182	25.8028	23.9101	25.7266	25.9185	20.0172	16.8431
	3266151	3266200					41.2155	42.6281	34.0481	37.9559	34.8373	33.6569	43.7974	30.7647	24.9429
	3266201	3266250					41.4102	57.8935	32.5522	40.2309	30.4556	27.4125	45.1174	32.9142	25.6402
	3266251	3266300	bacB	bactofilin B BacB	+	CDS	36.0879	65.4398	29.0815	39.3927	25.2625	22.6044	33.2381	24.0475	21.2417
	3266301	3266350	bacB	bactofilin B BacB	+	CDS	18.4983	39.863	15.4383	23.8871	14.768	13.238	16.559	11.7551	13.5711
	3266351	3266400	bacB	bactofilin B BacB	+	CDS	6.2959	11.7515	6.10353	9.21958	7.03238	6.49409	4.43974	5.2394	5.36406
	3266401	3266450	bacB	bactofilin B BacB	+	CDS	9.02197	6.97026	7.89869	9.45905	9.57486	11.6769	5.75966	8.06061	8.47521
	3266451	3266500	bacB	bactofilin B BacB	+	CDS	19.0824	17.1088	16.3359	18.9181	20.6103	22.0424	16.1991	16.3227	14.2147
	3266501	3266550	bacB	bactofilin B BacB	+	CDS	24.8591	23.5606	20.0459	23.947	28.7787	30.0352	19.6789	20.8232	16.0922
	3266551	3266600	bacB	bactofilin B BacB	+	CDS	22.133	23.9639	20.5845	26.3417	31.9162	31.3465	14.7591	18.7409	15.6094
	3266601	3266650	bacB	bactofilin B BacB	+	CDS	14.4741	18.4914	17.2933	21.9713	26.4526	26.9754	8.75949	15.248	13.1419
	3266651	3266700	bacB	bactofilin B BacB	+	CDS	7.91856	10.4842	10.3521	14.5478	16.6613	16.8597	6.23964	12.0909	9.9235
	3266701	3266750	bacB	bactofilin B BacB	+	CDS	2.077	2.88027	3.53047	5.74727	6.27505	5.55744	2.03988	4.70202	3.86212
	3266751	3266800	bacB	bactofilin B BacB	+	CDS	2.59625	2.82267	3.47064	4.43019	4.43581	4.24614	1.19993	4.83637	3.21843
	3266801	3266850	bacB	bactofilin B BacB	+	CDS	8.63253	8.4104	9.9332	13.3504	13.4156	13.1131	4.19976	13.1657	11.1572
	3266851	3266900					10.0605	12.558	14.7801	20.0556	22.8282	21.7302	5.03971	16.7258	14.5902
	3266901	3266950					15.3179	17.6849	17.2933	24.845	26.5608	27.0379	12.8393	18.002	15.663
	3266951	3267000					24.3398	27.1322	21.6616	29.7541	30.4556	24.7275	27.1184	21.495	20.2225
	3267001	3267050	CCNA_03118	hypothetical protein	-	CDS	27.0659	28.2843	23.1575	26.4015	30.2933	22.8542	24.4786	23.3086	20.4907
	3267051	3267100	CCNA_03118	hypothetical protein	-	CDS	21.7436	22.1781	19.9861	21.4325	25.533	23.5411	15.5991	21.0919	16.3067
	3267101	3267150	CCNA_03118	hypothetical protein	-	CDS	10.385	10.7146	11.1898	12.6919	15.0385	15.361	11.3993	12.5611	10.299
	3267151	3267200	CCNA_03118	hypothetical protein	-	CDS	14.0197	11.7515	13.8227	14.8471	15.5253	12.6135	11.0394	14.6434	13.8929
	3267201	3267250	CCNA_03118	hypothetical protein	-	CDS	27.1308	23.2726	25.5511	24.6654	23.8019	19.1076	19.1989	24.5849	20.2225
	3267251	3267300	CCNA_03118	hypothetical protein	-	CDS	33.8161	30.0125	31.8939	31.9692	31.267	24.665	28.3183	25.794	25.8011
	3267301	3267350					38.6841	34.0448	34.4072	36.8783	33.9177	27.3501	42.7175	34.4591	31.3261
	3267351	3267400					37.7105	34.8513	32.253	36.3395	33.2145	29.3483	41.2776	28.7495	25.8547
	3267401	3267450					33.1022	31.683	29.7996	33.5257	31.5916	31.0967	32.5181	24.7864	22.0999
	3267451	3267500	CCNA_03119	hypothetical protein	-	CDS	33.8161	34.8513	31.8939	36.2198	34.7291	33.5944	36.2379	33.3172	24.2455
	3267501	3267550	CCNA_03119	hypothetical protein	-	CDS	30.3112	34.0448	27.4061	35.8007	31.9162	29.7854	31.9181	31.3692	20.2761
	3267551	3267600	CCNA_03119	hypothetical protein	-	CDS	18.693	20.6228	16.6351	22.8693	21.2594	20.9809	24.1186	23.846	14.6439
	3267601	3267650	CCNA_03119	hypothetical protein	-	CDS	7.78875	9.10167	7.00111	8.92024	8.76343	8.61716	10.7994	8.3293	5.9541
	3267651	3267700	CCNA_03119	hypothetical protein	-	CDS	1.62266	2.93788	2.45338	3.47231	4.00305	3.80903	2.39986	3.62727	2.46747
	3267701	3267750	CCNA_03119	hypothetical protein	-	CDS	1.0385	2.64985	1.79516	3.41244	3.3539	3.55926	1.7999	3.89596	1.93106
	3267751	3267800	CCNA_03119	hypothetical protein	-	CDS	0.324531	0.921688	0.897578	1.61642	2.272	1.99818	1.6799	3.22424	1.18009
	3267801	3267850	CCNA_03119	hypothetical protein	-	CDS	6.10119	13.1917	5.56498	8.56104	6.59962	6.74386	9.83943	6.38132	5.04221
	3267851	3267900	CCNA_03119	hypothetical protein	-	CDS	24.6644	92.572	22.619	34.4237	18.8251	17.3592	33.1181	23.7116	18.2914
	3267901	3267950					48.7446	176.561	42.9641	58.0115	27.2099	20.1691	44.5174	38.4222	28.2149
	3267951	3268000					67.6972	169.763	54.9916	58.1911	28.5623	20.856	53.1569	38.8924	33.7399
	3268001	3268050					98.7873	114.923	68.2758	54.0004	32.1326	21.6678	57.3567	35.6682	34.5982
	3268051	3268100	CCNA_03120	chemotaxis protein cheW	+	CDS	92.1668	72.1797	63.369	48.6722	36.0274	25.4768	44.8774	32.7126	31.5406
	3268101	3268150	CCNA_03120	chemotaxis protein cheW	+	CDS	51.0163	40.151	44.4002	39.2131	30.1311	26.6632	34.678	27.6748	28.2686
	3268151	3268200	CCNA_03120	chemotaxis protein cheW	+	CDS	20.1858	21.8901	27.047	31.4902	27.9131	30.5347	16.1991	20.2187	23.28
	3268201	3268250	CCNA_03120	chemotaxis protein cheW	+	CDS	17.5896	19.4707	25.2519	28.0179	28.8328	34.0315	16.1991	19.6142	20.7053
	3268251	3268300	CCNA_03120	chemotaxis protein cheW	+	CDS	27.7799	28.0539	31.9538	30.5324	34.1882	34.4062	28.5583	27.8091	23.6555
	3268301	3268350	CCNA_03120	chemotaxis protein cheW	+	CDS	36.8018	34.3329	37.6983	35.5014	37.2175	34.4062	39.2377	34.1904	27.303
	3268351	3268400	CCNA_03120	chemotaxis protein cheW	+	CDS	36.3475	35.3122	36.322	36.2198	36.0274	38.0279	33.2381	29.8243	27.2494
	3268401	3268450	CCNA_03120	chemotaxis protein cheW	+	CDS	30.0516	32.1439	33.6891	34.783	33.4309	40.7754	20.8788	24.1818	27.8931
	3268451	3268500	CCNA_03120	chemotaxis protein cheW	+	CDS	23.4311	28.0539	31.5948	36.3395	33.3227	40.9003	17.279	23.5101	26.7666
	3268501	3268550	CCNA_03120	chemotaxis protein cheW	+	CDS	17.2001	23.9063	26.5683	34.304	31.9162	39.027	15.4791	24.5849	25.7475
	3268551	3268600	CCNA_03120	chemotaxis protein cheW	+	CDS	24.7293	25.9801	29.8594	34.6632	34.2964	40.4007	19.6789	28.548	26.1229
	3268601	3268650	CCNA_03121	hypothetical protein	-	CDS	36.9965	31.5678	33.7489	35.5612	36.893	41.5871	29.7583	31.9738	28.1076
	3268651	3268700	CCNA_03121	hypothetical protein	-	CDS	41.54	35.3122	38.2368	36.6987	38.624	40.0885	51.117	36.1384	31.4334
	3268701	3268750	CCNA_03121	hypothetical protein	-	CDS	45.1747	40.6695	43.0239	40.5901	40.1928	36.0297	57.4767	36.6086	35.2418
	3268751	3268800	CCNA_03121	hypothetical protein	-	CDS	41.4102	40.2662	39.9123	40.2908	37.8667	29.3483	51.957	33.7874	36.7438
	3268801	3268850	CCNA_03121	hypothetical protein	-	CDS	38.6192	35.3122	32.971	35.8007	38.029	29.7229	45.9573	28.2793	31.8088
	3268851	3268900	CCNA_03122	conserved membrane spanning protein	-	CDS	27.4553	26.7289	28.4831	34.6632	38.5158	35.3428	29.3983	24.1147	25.5865
	3268901	3268950	CCNA_03122	conserved membrane spanning protein	-	CDS	14.1496	19.1826	23.0378	31.7896	34.4587	38.5274	12.8393	20.2187	22.7972
	3268951	3269000	CCNA_03122	conserved membrane spanning protein	-	CDS	18.1737	22.8694	26.9872	32.3883	35.8111	42.3365	14.3992	23.0399	26.1229
	3269001	3269050	CCNA_03122	conserved membrane spanning protein	-	CDS	27.3904	27.4202	29.0815	31.3106	34.9455	40.151	22.4387	27.003	28.3222
	3269051	3269100	CCNA_03122	conserved membrane spanning protein	-	CDS	32.1286	30.3581	29.3807	31.7297	34.8914	45.1464	19.1989	23.5773	25.2647
	3269101	3269150	CCNA_03122	conserved membrane spanning protein	-	CDS	29.7271	30.2429	28.3036	31.61	35.0537	44.0849	17.639	23.5101	23.5482
	3269151	3269200	CCNA_03122	conserved membrane spanning protein	-	CDS	22.7821	26.6713	28.2438	31.9692	34.2964	41.0876	13.6792	24.7192	23.0654
	3269201	3269250	CCNA_03122	conserved membrane spanning protein	-	CDS	18.6281	24.2519	27.2864	31.2508	34.1882	43.3356	13.9192	21.5621	24.621
	3269251	3269300	CCNA_03122	conserved membrane spanning protein	-	CDS	23.0417	26.3833	32.3727	35.3218	38.029	45.7084	17.879	24.0475	26.9276
	3269301	3269350	CCNA_03122	conserved membrane spanning protein	-	CDS	35.958	33.872	36.2023	37.1178	38.7322	39.6514	21.5987	30.0258	32.2916
	3269351	3269400	CCNA_03122	conserved membrane spanning protein	-	CDS	45.2396	40.151	40.5107	38.1954	40.6255	38.9021	39.4777	33.25	34.5445
	3269401	3269450	CCNA_03122	conserved membrane spanning protein	-	CDS	51.1461	43.665	41.528	39.2131	37.2175	34.656	40.3176	32.7126	31.1652
	3269451	3269500	CCNA_03122	conserved membrane spanning protein	-	CDS	53.1582	44.7019	43.8617	40.8296	38.1371	31.1591	40.7976	32.9142	32.9353
	3269501	3269550	CCNA_03123	ArsR-family transcriptional regulator	-	CDS	45.2396	43.4345	38.9549	38.8539	36.5684	30.9094	39.3577	35.1308	34.0618
	3269551	3269600	CCNA_03123	ArsR-family transcriptional regulator	-	CDS	36.7369	36.9251	34.2276	37.5967	38.9486	32.5953	29.7583	29.9586	31.3797
	3269601	3269650	CCNA_03123	ArsR-family transcriptional regulator	-	CDS	25.8976	29.2636	31.5349	36.6388	37.8667	36.0297	21.9587	24.3833	29.0732
	3269651	3269700	CCNA_03123	ArsR-family transcriptional regulator	-	CDS	25.5081	31.683	32.0136	40.65	39.2731	35.0931	11.8793	26.8015	27.5176
	3269701	3269750	CCNA_03123	ArsR-family transcriptional regulator	-	CDS	31.0901	34.8513	32.4923	43.6433	33.485	27.4125	23.5186	28.7495	28.9123
	3269751	3269800	CCNA_03123	ArsR-family transcriptional regulator	-	CDS	37.5807	41.476	39.1344	47.2354	27.805	18.9827	41.9976	37.8177	36.4756
	3269801	3269850					45.5642	48.3886	44.0412	46.1578	27.4804	19.1076	47.6372	45.3409	38.6748
	3269851	3269900	CCNA_03124	NAD/mycothiol-dependent formaldehyde dehydrogenase	+	CDS	45.8887	50.8656	43.9813	46.7564	32.349	21.7302	38.2778	39.8329	33.0962
	3269901	3269950	CCNA_03124	NAD/mycothiol-dependent formaldehyde dehydrogenase	+	CDS	32.1935	36.7523	34.6465	36.6987	32.2949	26.7257	32.7581	31.1677	29.3414
	3269951	3270000	CCNA_03124	NAD/mycothiol-dependent formaldehyde dehydrogenase	+	CDS	22.5874	28.4571	29.7996	34.7231	33.0522	31.7211	18.3589	27.3389	27.9467
	3270001	3270050	CCNA_03124	NAD/mycothiol-dependent formaldehyde dehydrogenase	+	CDS	18.2386	27.6506	29.3807	35.681	34.9996	39.4641	8.75949	24.7864	24.9429
	3270051	3270100	CCNA_03124	NAD/mycothiol-dependent formaldehyde dehydrogenase	+	CDS	18.3036	25.8649	28.4831	34.304	33.8095	39.3392	8.27952	21.6965	22.9582
	3270101	3270150	CCNA_03124	NAD/mycothiol-dependent formaldehyde dehydrogenase	+	CDS	21.2892	26.6713	27.7651	33.7652	33.8636	33.0949	16.439	20.353	23.2264
	3270151	3270200	CCNA_03124	NAD/mycothiol-dependent formaldehyde dehydrogenase	+	CDS	25.5731	27.017	30.5177	33.1067	34.4046	30.8469	26.1585	24.1818	25.962
	3270201	3270250	CCNA_03124	NAD/mycothiol-dependent formaldehyde dehydrogenase	+	CDS	27.8448	27.5354	30.8767	32.0291	37.0011	37.5908	24.8386	25.8611	25.8011
	3270251	3270300	CCNA_03124	NAD/mycothiol-dependent formaldehyde dehydrogenase	+	CDS	31.9339	27.593	33.1506	33.4659	40.0846	42.274	19.4389	26.8015	25.8011
	3270301	3270350	CCNA_03124	NAD/mycothiol-dependent formaldehyde dehydrogenase	+	CDS	29.5323	25.0584	28.8422	28.0778	37.1093	38.0903	27.7184	31.5036	25.5865
	3270351	3270400	CCNA_03124	NAD/mycothiol-dependent formaldehyde dehydrogenase	+	CDS	22.0681	22.0629	23.7559	24.6055	30.1851	33.3447	18.7189	24.8536	20.5443
	3270401	3270450	CCNA_03124	NAD/mycothiol-dependent formaldehyde dehydrogenase	+	CDS	12.3322	13.8253	14.3613	17.7806	21.043	24.1655	7.79955	14.3076	15.7703
	3270451	3270500	CCNA_03124	NAD/mycothiol-dependent formaldehyde dehydrogenase	+	CDS	4.08909	6.04858	6.04369	10.9557	13.1451	13.6126	3.4798	9.33687	10.9427
	3270501	3270550	CCNA_03124	NAD/mycothiol-dependent formaldehyde dehydrogenase	+	CDS	4.34872	6.279	5.50515	12.1531	13.9025	14.9239	1.55991	10.6803	8.85069
	3270551	3270600	CCNA_03124	NAD/mycothiol-dependent formaldehyde dehydrogenase	+	CDS	9.67103	11.7515	11.9677	18.08	21.6922	26.351	2.63985	16.5914	14.8048
	3270601	3270650	CCNA_03124	NAD/mycothiol-dependent formaldehyde dehydrogenase	+	CDS	15.3179	19.0674	22.2599	24.4259	30.8343	39.2767	8.5195	20.2187	21.3489
	3270651	3270700	CCNA_03124	NAD/mycothiol-dependent formaldehyde dehydrogenase	+	CDS	20.9647	23.8487	25.6109	28.1975	34.08	44.2098	17.279	23.1071	24.8356
	3270701	3270750	CCNA_03124	NAD/mycothiol-dependent formaldehyde dehydrogenase	+	CDS	28.2991	29.9549	29.7398	34.1244	35.3242	47.5817	25.0785	24.8536	26.9812
	3270751	3270800	CCNA_03124	NAD/mycothiol-dependent formaldehyde dehydrogenase	+	CDS	32.8425	31.9134	32.6718	35.3816	35.5406	46.5826	28.9183	25.7268	26.8739
	3270801	3270850	CCNA_03124	NAD/mycothiol-dependent formaldehyde dehydrogenase	+	CDS	35.3739	33.1808	34.4072	38.9737	37.9749	43.0233	26.5185	28.2793	29.9314
	3270851	3270900	CCNA_03124	NAD/mycothiol-dependent formaldehyde dehydrogenase	+	CDS	34.9195	33.0656	35.4244	40.1112	36.7307	39.1519	27.8384	31.302	30.2533
	3270901	3270950	CCNA_03124	NAD/mycothiol-dependent formaldehyde dehydrogenase	+	CDS	32.1935	32.7199	35.6039	39.273	37.7044	39.0894	32.0381	31.8394	28.9123
	3270951	3271000	CCNA_03124	NAD/mycothiol-dependent formaldehyde dehydrogenase	+	CDS	31.9988	33.1232	33.9883	38.5546	40.301	42.8985	27.3584	32.7126	28.7513
	3271001	3271050	CCNA_03125	melibiose carrier protein	+	CDS	26.4168	33.296	32.6718	38.4349	36.6766	44.2098	23.0387	27.0702	27.2494
	3271051	3271100	CCNA_03125	melibiose carrier protein	+	CDS	24.4047	31.971	32.971	41.1888	37.0011	40.5881	19.5589	24.5177	27.303
	3271101	3271150	CCNA_03125	melibiose carrier protein	+	CDS	31.3497	36.0034	34.6465	39.6921	37.7044	38.9021	19.3189	29.6227	28.8586
	3271151	3271200	CCNA_03125	melibiose carrier protein	+	CDS	36.9965	38.25	34.826	38.0158	35.216	36.7166	28.5583	32.9813	32.1307
	3271201	3271250	CCNA_03125	melibiose carrier protein	+	CDS	38.4894	35.0817	34.1678	36.9382	36.2979	39.0894	32.0381	29.8243	30.146
	3271251	3271300	CCNA_03125	melibiose carrier protein	+	CDS	38.8788	37.0979	37.2794	38.4947	38.083	40.5256	27.2384	30.4288	32.7207
	3271301	3271350	CCNA_03125	melibiose carrier protein	+	CDS	38.4245	39.2293	37.0401	36.7586	38.4617	42.7736	29.7583	30.5632	31.2188
	3271351	3271400	CCNA_03125	melibiose carrier protein	+	CDS	34.2705	34.7361	33.5694	33.7053	36.8389	40.151	25.5585	30.9662	28.5368
	3271401	3271450	CCNA_03125	melibiose carrier protein	+	CDS	29.8569	29.2636	30.6373	31.1909	34.8373	42.7736	15.5991	25.0551	25.2111
	3271451	3271500	CCNA_03125	melibiose carrier protein	+	CDS	22.0681	24.4823	27.3462	28.6765	34.7291	42.5862	14.2792	21.2263	23.6555
	3271501	3271550	CCNA_03125	melibiose carrier protein	+	CDS	15.253	21.4868	23.5764	29.9337	34.1341	38.5899	13.7992	22.0323	24.1919
	3271551	3271600	CCNA_03125	melibiose carrier protein	+	CDS	13.3707	18.3185	20.1058	28.6765	31.3752	35.7175	9.47945	19.95	23.3873
	3271601	3271650	CCNA_03125	melibiose carrier protein	+	CDS	18.6281	22.639	21.8411	28.0778	33.4309	34.5311	13.7992	19.4126	22.7972
	3271651	3271700	CCNA_03125	melibiose carrier protein	+	CDS	27.001	28.0539	26.7478	29.1554	37.1634	34.4062	21.5987	22.6369	27.5176
	3271701	3271750	CCNA_03125	melibiose carrier protein	+	CDS	30.3112	28.2267	32.0136	34.0047	39.0027	34.4062	23.3986	27.2046	28.9123
	3271751	3271800	CCNA_03125	melibiose carrier protein	+	CDS	31.8041	31.107	34.7662	36.9382	39.1109	35.655	26.7584	28.145	29.1268
	3271801	3271850	CCNA_03125	melibiose carrier protein	+	CDS	31.4146	31.9134	32.8514	36.5191	37.0552	41.15	20.6388	24.249	27.1958
	3271851	3271900	CCNA_03125	melibiose carrier protein	+	CDS	26.4168	28.5723	28.0044	33.7053	34.3505	40.7129	15.4791	21.0919	23.0118
	3271901	3271950	CCNA_03125	melibiose carrier protein	+	CDS	22.133	25.1736	26.9872	33.8849	36.2979	44.0849	15.8391	20.1515	22.9045
	3271951	3272000	CCNA_03125	melibiose carrier protein	+	CDS	16.616	20.5652	22.2599	30.233	32.1867	42.3365	12.7193	20.7561	22.7436
	3272001	3272050	CCNA_03125	melibiose carrier protein	+	CDS	15.6424	20.7956	22.7985	29.335	33.4309	42.3365	13.9192	21.0919	23.2264
	3272051	3272100	CCNA_03125	melibiose carrier protein	+	CDS	19.9911	22.1781	22.3198	29.3949	32.403	41.2125	14.2792	21.0919	24.621
	3272101	3272150	CCNA_03125	melibiose carrier protein	+	CDS	25.2485	24.1943	24.833	30.7718	32.5653	40.151	11.6393	20.8232	23.4409
	3272151	3272200	CCNA_03125	melibiose carrier protein	+	CDS	22.5874	20.5076	23.2174	27.3594	27.859	36.2795	9.11947	19.6142	21.8853
	3272201	3272250	CCNA_03125	melibiose carrier protein	+	CDS	13.2409	15.7263	16.5154	21.0733	23.9642	28.5365	5.1597	16.3227	18.6133
	3272251	3272300	CCNA_03125	melibiose carrier protein	+	CDS	6.10119	11.0603	11.848	18.6786	21.2594	22.9166	2.99983	12.0909	14.7512
	3272301	3272350	CCNA_03125	melibiose carrier protein	+	CDS	10.4499	13.2493	12.9251	18.499	23.1528	20.7936	8.15952	12.6283	11.6936
	3272351	3272400	CCNA_03125	melibiose carrier protein	+	CDS	15.6424	20.6804	14.84	17.3615	21.2594	21.3556	8.15952	14.2404	11.5864
	3272401	3272450					14.1496	19.8163	12.8054	14.428	18.3924	19.2325	5.99965	12.0237	10.7818
	3272451	3272500	CCNA_03126	non-hemolytic phospholipase C	+	CDS	7.00987	10.1962	7.65933	8.02223	10.0076	11.1773	4.07976	6.44849	6.2223
	3272501	3272550	CCNA_03126	non-hemolytic phospholipase C	+	CDS	4.08909	6.56703	4.9666	7.00448	9.52076	9.36647	4.19976	5.57526	6.43687
	3272551	3272600	CCNA_03126	non-hemolytic phospholipase C	+	CDS	15.7722	14.6894	13.2842	17.3615	17.6891	14.9864	11.3993	15.7182	14.7512
	3272601	3272650	CCNA_03126	non-hemolytic phospholipase C	+	CDS	28.6236	25.404	23.3969	27.4193	28.5082	23.9157	19.6789	23.9131	20.437
	3272651	3272700	CCNA_03126	non-hemolytic phospholipase C	+	CDS	31.0252	29.782	27.6454	30.4126	33.3768	28.8487	22.6787	27.5404	22.69
	3272701	3272750	CCNA_03126	non-hemolytic phospholipase C	+	CDS	28.1044	30.0125	27.5257	31.6698	35.757	35.0931	19.7988	28.2121	24.0846
	3272751	3272800	CCNA_03126	non-hemolytic phospholipase C	+	CDS	19.2122	23.215	24.7732	31.8495	35.0537	38.5899	11.8793	24.652	24.7283
	3272801	3272850	CCNA_03126	non-hemolytic phospholipase C	+	CDS	16.7458	20.738	23.6961	30.7718	34.08	42.7111	11.7593	20.7561	24.7819
	3272851	3272900	CCNA_03126	non-hemolytic phospholipase C	+	CDS	23.561	23.7335	26.0298	30.233	33.5931	43.2107	14.7591	23.5773	27.303
	3272901	3272950	CCNA_03126	non-hemolytic phospholipase C	+	CDS	31.869	29.6092	31.8341	28.7363	33.2145	44.7717	22.1987	26.0626	27.6249
	3272951	3273000	CCNA_03126	non-hemolytic phospholipase C	+	CDS	36.2177	32.2591	34.2875	32.7475	36.2979	45.5211	24.4786	27.7419	26.9812
	3273001	3273050	CCNA_03126	non-hemolytic phospholipase C	+	CDS	37.1264	33.3536	33.3899	33.3461	38.7322	40.7129	26.5185	31.5036	28.7513
	3273051	3273100	CCNA_03126	non-hemolytic phospholipase C	+	CDS	38.3596	33.6416	34.3473	35.681	40.4632	40.2758	36.2379	31.9066	32.5598
	3273101	3273150	CCNA_03126	non-hemolytic phospholipase C	+	CDS	35.0494	32.3743	31.4152	32.5679	38.029	42.2116	30.7182	28.6823	31.4334
	3273151	3273200	CCNA_03126	non-hemolytic phospholipase C	+	CDS	32.6478	31.0494	30.6972	31.9093	39.8682	42.7111	19.7988	27.7419	30.6824
	3273201	3273250	CCNA_03126	non-hemolytic phospholipase C	+	CDS	28.8184	28.5723	27.5856	28.7962	39.3272	42.8985	17.279	28.2793	30.1996
	3273251	3273300	CCNA_03126	non-hemolytic phospholipase C	+	CDS	21.4191	23.8487	24.7732	27.539	34.9996	44.9591	18.8389	28.548	26.8203
	3273301	3273350	CCNA_03126	non-hemolytic phospholipase C	+	CDS	16.8756	21.5445	21.3624	25.9226	33.7013	43.7727	16.0791	25.4581	23.0654
	3273351	3273400	CCNA_03126	non-hemolytic phospholipase C	+	CDS	16.616	19.413	21.9607	28.7962	33.2686	40.0261	10.4394	22.0995	24.1919
	3273401	3273450	CCNA_03126	non-hemolytic phospholipase C	+	CDS	18.4334	21.8325	24.5936	27.7186	32.6194	37.5908	13.0792	23.3758	26.2302
	3273451	3273500	CCNA_03126	non-hemolytic phospholipase C	+	CDS	19.0824	24.0791	23.8157	26.8805	33.3768	38.2777	10.7994	20.4874	23.0654
	3273501	3273550	CCNA_03126	non-hemolytic phospholipase C	+	CDS	15.9669	20.3923	22.0804	25.9824	31.213	35.7175	8.39951	16.8601	21.4026
	3273551	3273600	CCNA_03126	non-hemolytic phospholipase C	+	CDS	15.7722	20.3923	21.3624	27.539	34.9996	37.7157	10.0794	19.547	22.0463
	3273601	3273650	CCNA_03126	non-hemolytic phospholipase C	+	CDS	19.0824	21.3716	22.619	28.0179	34.4046	38.8396	9.71943	19.7485	21.188
	3273651	3273700	CCNA_03126	non-hemolytic phospholipase C	+	CDS	23.7557	25.5768	23.2174	27.8383	32.2949	38.7148	18.5989	20.1515	22.5827
	3273701	3273750	CCNA_03126	non-hemolytic phospholipase C	+	CDS	27.1957	27.7658	22.978	27.1199	32.944	34.2813	19.1989	23.846	23.3873
	3273751	3273800	CCNA_03126	non-hemolytic phospholipase C	+	CDS	25.5081	22.4085	23.0378	23.5279	30.9425	28.4116	11.2793	21.1591	18.7206
	3273801	3273850	CCNA_03126	non-hemolytic phospholipase C	+	CDS	13.6303	13.1341	15.4383	15.6853	19.6907	19.5447	8.5195	12.897	12.2837
	3273851	3273900	CCNA_03126	non-hemolytic phospholipase C	+	CDS	4.41362	3.91717	4.90676	5.867	7.89791	8.42983	3.23981	3.82879	5.63226
	3273901	3273950	CCNA_03126	non-hemolytic phospholipase C	+	CDS	0.129812	0.345633	0.359031	0.359204	0.865524	0.874204	0.119993	0.403031	0.536406
	3273951	3274000	CCNA_03126	non-hemolytic phospholipase C	+	CDS	1.49284	2.82267	2.6329	4.37032	5.89638	6.74386	1.07994	3.0899	3.80848
	3274001	3274050	CCNA_03126	non-hemolytic phospholipase C	+	CDS	6.88006	9.85054	9.1553	12.2129	14.6598	19.4823	3.83978	10.1429	11.5327
	3274051	3274100	CCNA_03126	non-hemolytic phospholipase C	+	CDS	16.8107	18.9522	19.7467	22.6897	25.3707	32.6578	10.3194	15.8525	16.4676
	3274101	3274150	CCNA_03126	non-hemolytic phospholipase C	+	CDS	26.0923	25.404	26.5085	30.1133	32.1326	40.2134	16.919	22.7041	20.8662
	3274151	3274200	CCNA_03126	non-hemolytic phospholipase C	+	CDS	29.7271	27.5354	31.0562	32.508	37.5421	44.8966	19.4389	25.3238	23.28
	3274201	3274250	CCNA_03126	non-hemolytic phospholipase C	+	CDS	32.1286	28.5147	28.9619	35.4415	39.1109	49.1428	17.999	23.1743	21.9926
	3274251	3274300	CCNA_03126	non-hemolytic phospholipase C	+	CDS	31.0901	29.0908	29.0815	35.3816	39.9764	48.893	18.2389	24.652	25.4256
	3274301	3274350	CCNA_03126	non-hemolytic phospholipase C	+	CDS	24.7942	25.2888	27.4061	32.7475	35.2701	45.5835	16.559	25.8611	25.6938
	3274351	3274400	CCNA_03126	non-hemolytic phospholipase C	+	CDS	15.8371	20.3347	24.833	29.6942	32.0244	42.0867	11.1593	24.1818	24.4065
	3274401	3274450	CCNA_03126	non-hemolytic phospholipase C	+	CDS	17.4598	22.0053	24.4141	32.3883	32.403	42.3989	11.8793	21.4278	24.8892
	3274451	3274500	CCNA_03126	non-hemolytic phospholipase C	+	CDS	20.1858	23.4454	26.329	31.4304	32.944	39.6514	12.3593	20.8904	25.6938
	3274501	3274550	CCNA_03126	non-hemolytic phospholipase C	+	CDS	27.9097	27.7658	29.6799	31.0712	34.2964	36.0921	13.4392	22.8384	25.9084
	3274551	3274600					30.2463	30.1277	30.5177	29.335	33.1604	31.5338	21.4787	24.3162	24.621
	3274601	3274650					32.9724	31.8558	29.5004	30.4725	31.9703	26.351	23.5186	23.4429	24.9965
	3274651	3274700					30.5708	28.8027	27.8249	26.5213	29.4819	21.7302	24.8386	23.2414	26.2302
	3274701	3274750	CCNA_03127	aminoacyl-histidine dipeptidase	+	CDS	18.693	17.9153	19.8664	18.3793	22.0709	16.8597	19.0789	15.651	18.4524
	3274751	3274800	CCNA_03127	aminoacyl-histidine dipeptidase	+	CDS	8.24309	8.52561	11.0701	12.5123	13.4697	12.9257	8.39951	9.20253	13.0883
	3274801	3274850	CCNA_03127	aminoacyl-histidine dipeptidase	+	CDS	10.1254	11.4059	12.5063	13.6498	17.4728	19.7945	8.15952	13.8374	14.7512
	3274851	3274900	CCNA_03127	aminoacyl-histidine dipeptidase	+	CDS	21.6138	20.2195	22.0804	22.8693	26.5608	32.5953	12.3593	21.6965	20.3298
	3274901	3274950	CCNA_03127	aminoacyl-histidine dipeptidase	+	CDS	28.5587	24.5975	26.0896	29.4548	31.0507	37.4035	20.1588	24.1818	23.1191
	3274951	3275000	CCNA_03127	aminoacyl-histidine dipeptidase	+	CDS	33.946	27.7082	29.3807	31.61	33.5931	37.2786	25.9185	27.1374	25.0501
	3275001	3275050	CCNA_03127	aminoacyl-histidine dipeptidase	+	CDS	33.2969	29.2636	29.6201	33.9448	36.5684	38.8396	25.7985	24.0475	26.6594
	3275051	3275100	CCNA_03127	aminoacyl-histidine dipeptidase	+	CDS	27.4553	28.1115	30.1586	33.8251	35.5947	44.7717	17.279	22.0995	26.3375
	3275101	3275150	CCNA_03127	aminoacyl-histidine dipeptidase	+	CDS	20.9647	26.0377	30.1586	31.1909	35.7029	43.8351	8.39951	21.7637	25.7475
	3275151	3275200	CCNA_03127	aminoacyl-histidine dipeptidase	+	CDS	24.0153	26.0377	29.6799	28.7363	36.5143	41.0876	10.5594	23.1071	25.8547
	3275201	3275250	CCNA_03127	aminoacyl-histidine dipeptidase	+	CDS	31.155	27.7082	31.8341	31.3705	37.8667	41.0252	22.9187	24.7864	25.8547
	3275251	3275300	CCNA_03127	aminoacyl-histidine dipeptidase	+	CDS	35.5037	30.6461	37.0401	36.2796	36.0274	38.9645	27.4784	27.3389	28.7513
	3275301	3275350	CCNA_03127	aminoacyl-histidine dipeptidase	+	CDS	41.0207	34.5057	41.6476	37.6566	37.5962	41.7745	19.9188	31.2349	31.2724
	3275351	3275400	CCNA_03127	aminoacyl-histidine dipeptidase	+	CDS	40.4366	35.8882	41.7075	35.8007	37.1093	44.2722	28.5583	31.0334	31.3797
	3275401	3275450	CCNA_03127	aminoacyl-histidine dipeptidase	+	CDS	40.7611	36.2915	42.8444	36.3994	38.029	46.0831	30.4782	27.5404	31.3797
	3275451	3275500	CCNA_03127	aminoacyl-histidine dipeptidase	+	CDS	39.463	35.6578	41.7075	34.1244	39.3813	43.7102	23.9986	26.0626	29.6632
	3275501	3275550	CCNA_03127	aminoacyl-histidine dipeptidase	+	CDS	37.5807	34.1025	37.0999	32.2087	40.7878	39.0894	22.9187	27.7419	26.4984
	3275551	3275600	CCNA_03127	aminoacyl-histidine dipeptidase	+	CDS	38.1649	33.0656	34.9457	33.1067	37.1634	38.5274	35.8779	30.6975	25.6938
	3275601	3275650	CCNA_03127	aminoacyl-histidine dipeptidase	+	CDS	36.9965	32.3743	32.4923	32.3284	35.4324	37.4659	40.4376	26.8015	25.8011
	3275651	3275700	CCNA_03127	aminoacyl-histidine dipeptidase	+	CDS	28.2342	25.6344	24.2346	27.4193	31.3211	32.97	27.2384	23.0399	23.8164
	3275701	3275750	CCNA_03127	aminoacyl-histidine dipeptidase	+	CDS	15.0582	18.2033	15.9769	24.7252	28.0754	28.7863	13.3192	18.4051	20.6516
	3275751	3275800	CCNA_03127	aminoacyl-histidine dipeptidase	+	CDS	7.98347	16.8784	10.2324	21.2529	24.7756	25.0397	5.87966	15.3152	18.2378
	3275801	3275850	CCNA_03127	aminoacyl-histidine dipeptidase	+	CDS	11.5533	18.8946	13.7629	23.4081	25.9657	28.7863	8.03953	16.3227	19.0424
	3275851	3275900	CCNA_03127	aminoacyl-histidine dipeptidase	+	CDS	12.6567	17.8001	18.8491	26.4614	30.4015	32.9075	10.7994	19.95	21.7781
	3275901	3275950	CCNA_03127	aminoacyl-histidine dipeptidase	+	CDS	16.6809	20.5076	22.8583	28.4969	32.8358	35.0931	11.8793	22.4354	24.9965
	3275951	3276000	CCNA_03127	aminoacyl-histidine dipeptidase	+	CDS	23.3662	25.4616	27.2864	28.9159	36.7307	37.341	25.3185	25.5924	26.3912
	3276001	3276050	CCNA_03127	aminoacyl-histidine dipeptidase	+	CDS	24.6644	22.927	25.0125	24.4858	29.9688	31.2216	29.7583	23.5773	22.3145
	3276051	3276100					24.8591	23.0998	22.2001	24.2463	26.8853	23.6035	20.0388	19.95	18.9888
	3276101	3276150					26.8063	21.8325	23.8756	26.0423	27.264	21.6678	20.6388	22.2339	24.2992
	3276151	3276200	CCNA_03128	transporter, drug/metabolite exporter family	-	CDS	21.2892	21.026	24.7732	25.8627	29.6983	25.789	20.5188	21.9652	25.5865
	3276201	3276250	CCNA_03128	transporter, drug/metabolite exporter family	-	CDS	14.3443	15.8415	20.1058	23.8272	27.859	30.0976	15.9591	19.0096	23.3336
	3276251	3276300	CCNA_03128	transporter, drug/metabolite exporter family	-	CDS	14.6039	16.648	18.0114	24.4259	28.3459	30.8469	13.5592	19.4798	21.2417
	3276301	3276350	CCNA_03128	transporter, drug/metabolite exporter family	-	CDS	17.3949	17.224	19.0287	22.6299	27.9131	27.7872	14.0392	18.1364	18.8278
	3276351	3276400	CCNA_03128	transporter, drug/metabolite exporter family	-	CDS	13.3058	13.4221	17.1138	19.5766	25.3707	29.4107	9.47945	18.1364	17.755
	3276401	3276450	CCNA_03128	transporter, drug/metabolite exporter family	-	CDS	8.76234	9.56251	11.848	15.7451	21.584	24.8524	3.3598	16.5243	17.5941
	3276451	3276500	CCNA_03128	transporter, drug/metabolite exporter family	-	CDS	6.10119	9.21688	11.6685	16.7629	20.0152	22.4171	3.83978	16.3899	17.0041
	3276501	3276550	CCNA_03128	transporter, drug/metabolite exporter family	-	CDS	11.1639	14.171	18.1311	19.876	25.4248	27.5374	5.75966	17.5318	18.3451
	3276551	3276600	CCNA_03128	transporter, drug/metabolite exporter family	-	CDS	19.407	20.8532	23.2174	24.3062	30.3474	31.7211	10.3194	20.8904	21.8853
	3276601	3276650	CCNA_03128	transporter, drug/metabolite exporter family	-	CDS	28.364	26.8442	28.7823	30.8317	36.9471	37.4659	21.5987	27.0702	27.6785
	3276651	3276700	CCNA_03128	transporter, drug/metabolite exporter family	-	CDS	33.0373	33.8144	33.0907	33.3461	39.9223	41.8369	29.1583	31.8394	29.8241
	3276701	3276750	CCNA_03128	transporter, drug/metabolite exporter family	-	CDS	41.6049	37.674	37.6384	35.9803	39.4895	41.2125	30.8382	32.5111	30.3069
	3276751	3276800	CCNA_03128	transporter, drug/metabolite exporter family	-	CDS	46.343	35.9458	38.177	36.8783	37.0011	32.0958	32.2781	33.3844	31.487
	3276801	3276850	CCNA_03128	transporter, drug/metabolite exporter family	-	CDS	41.1505	31.971	33.5694	34.7231	32.944	28.7239	28.4383	34.1233	32.0234
	3276851	3276900	CCNA_03128	transporter, drug/metabolite exporter family	-	CDS	23.6908	23.6183	24.0551	28.5567	27.4804	28.037	20.8788	27.7419	29.6096
	3276901	3276950	CCNA_03128	transporter, drug/metabolite exporter family	-	CDS	18.3036	19.8739	24.6535	29.5745	30.0229	31.846	14.8791	26.4657	27.303
	3276951	3277000	CCNA_03128	transporter, drug/metabolite exporter family	-	CDS	23.561	22.1781	26.9872	30.4126	30.6179	34.3437	21.9587	27.4732	28.7513
	3277001	3277050	CCNA_03128	transporter, drug/metabolite exporter family	-	CDS	33.4267	29.0332	32.3727	29.1554	31.6457	35.2179	34.438	24.1147	28.3222
	3277051	3277100	CCNA_03128	transporter, drug/metabolite exporter family	-	CDS	39.7226	32.4895	35.4843	32.4481	32.0244	31.5962	38.7577	25.9283	29.8778
	3277101	3277150	CCNA_03128	transporter, drug/metabolite exporter family	-	CDS	44.9151	35.2546	44.101	35.0224	34.1882	28.0994	36.1179	30.0929	33.2035
	3277151	3277200					42.3838	31.9134	40.2713	33.3461	33.2686	32.2831	34.318	28.7495	31.9161
	3277201	3277250					45.0449	31.5678	38.7754	34.6034	35.8111	35.5926	35.158	27.7419	29.6096
	3277251	3277300					41.6049	28.8027	36.681	34.0645	35.8651	32.6578	27.5984	27.6748	30.9506
	3277301	3277350	ldpD	M23 family peptidoglycan-specific endopeptidase LdpD	-	CDS	34.1407	25.9801	33.5694	32.8073	35.6488	31.4714	20.7588	21.4278	29.7705
	3277351	3277400	ldpD	M23 family peptidoglycan-specific endopeptidase LdpD	-	CDS	27.5202	23.5606	28.184	31.61	32.7817	35.8424	21.5987	19.6142	26.3912
	3277401	3277450	ldpD	M23 family peptidoglycan-specific endopeptidase LdpD	-	CDS	22.9768	22.0629	25.9699	31.6698	35.7029	39.7763	12.7193	21.5621	23.1191
	3277451	3277500	ldpD	M23 family peptidoglycan-specific endopeptidase LdpD	-	CDS	22.5874	22.1781	25.6109	29.6942	33.9718	42.6487	12.7193	21.3606	23.2264
	3277501	3277550	ldpD	M23 family peptidoglycan-specific endopeptidase LdpD	-	CDS	25.4432	23.7335	27.1069	27.4193	31.6998	40.5256	15.8391	21.3606	21.2953
	3277551	3277600	ldpD	M23 family peptidoglycan-specific endopeptidase LdpD	-	CDS	28.0395	25.4616	26.4486	26.7607	33.0522	36.3419	16.679	23.0399	20.6516
	3277601	3277650	ldpD	M23 family peptidoglycan-specific endopeptidase LdpD	-	CDS	25.638	22.2933	22.7386	22.4503	28.941	32.4704	18.4789	21.6965	19.0424
	3277651	3277700	ldpD	M23 family peptidoglycan-specific endopeptidase LdpD	-	CDS	14.1496	12.6732	13.6432	14.428	19.312	20.4189	11.9993	13.1657	13.5711
	3277701	3277750	ldpD	M23 family peptidoglycan-specific endopeptidase LdpD	-	CDS	7.07478	8.06477	8.8561	13.3504	13.9566	13.8624	5.39969	9.53839	9.11889
	3277751	3277800	ldpD	M23 family peptidoglycan-specific endopeptidase LdpD	-	CDS	16.4862	14.5742	16.6351	16.703	18.8792	18.7954	10.6794	13.0313	12.8737
	3277801	3277850	ldpD	M23 family peptidoglycan-specific endopeptidase LdpD	-	CDS	28.8833	23.3878	26.5683	23.0489	29.7524	26.8506	16.1991	21.898	19.9543
	3277851	3277900	ldpD	M23 family peptidoglycan-specific endopeptidase LdpD	-	CDS	43.4872	34.1025	36.681	32.6876	36.1356	25.7266	27.7184	31.6379	30.7897
	3277901	3277950	ldpD	M23 family peptidoglycan-specific endopeptidase LdpD	-	CDS	49.3287	41.8792	42.4854	35.7408	36.9471	26.2886	38.8777	33.0485	33.3108
	3277951	3278000	ldpD	M23 family peptidoglycan-specific endopeptidase LdpD	-	CDS	53.0284	46.142	48.8283	38.4947	38.7863	31.3465	41.8776	29.2197	32.2916
	3278001	3278050	ldpD	M23 family peptidoglycan-specific endopeptidase LdpD	-	CDS	51.2759	45.3355	46.5544	38.4947	39.6518	31.2216	39.2377	33.1828	34.6518
	3278051	3278100	ldpD	M23 family peptidoglycan-specific endopeptidase LdpD	-	CDS	46.1483	40.9575	42.0665	35.6211	37.9208	33.1573	41.3976	34.7278	32.7207
	3278101	3278150	ldpD	M23 family peptidoglycan-specific endopeptidase LdpD	-	CDS	42.3189	32.5471	36.0826	32.7475	34.7832	32.97	33.598	29.2197	28.805
	3278151	3278200	ldpD	M23 family peptidoglycan-specific endopeptidase LdpD	-	CDS	38.2298	26.0377	32.612	27.4193	30.5638	30.9094	24.4786	22.3682	21.8317
	3278201	3278250	ldpD	M23 family peptidoglycan-specific endopeptidase LdpD	-	CDS	26.3519	18.7794	25.0125	21.7917	25.6411	26.1637	13.9192	13.7702	17.4332
	3278251	3278300	ldpD	M23 family peptidoglycan-specific endopeptidase LdpD	-	CDS	12.1375	8.87125	11.848	13.4702	15.309	17.2968	4.79972	7.99344	9.76258
	3278301	3278350	ldpD	M23 family peptidoglycan-specific endopeptidase LdpD	-	CDS	3.82947	3.85957	5.68466	8.4413	11.0895	9.80358	2.75984	7.18738	5.90046
	3278351	3278400	ldpD	M23 family peptidoglycan-specific endopeptidase LdpD	-	CDS	6.10119	5.99097	8.73643	11.1353	16.0122	13.4877	4.91971	11.352	10.4063
	3278401	3278450	ldpD	M23 family peptidoglycan-specific endopeptidase LdpD	-	CDS	11.1639	9.79293	14.4809	17.4214	21.2594	18.8578	6.23964	16.5914	14.4829
	3278451	3278500	ldpD	M23 family peptidoglycan-specific endopeptidase LdpD	-	CDS	15.7722	14.9774	21.0632	20.8339	24.6133	22.1673	10.0794	20.4874	17.4332
	3278501	3278550	ldpD	M23 family peptidoglycan-specific endopeptidase LdpD	-	CDS	19.0824	17.9729	24.0551	24.4858	25.1543	24.2904	10.0794	21.5621	16.7895
	3278551	3278600	ldpD	M23 family peptidoglycan-specific endopeptidase LdpD	-	CDS	17.5896	21.1988	25.0125	29.335	24.7756	24.7899	8.6395	18.6737	15.6094
	3278601	3278650	ldpD	M23 family peptidoglycan-specific endopeptidase LdpD	-	CDS	32.518	43.7802	39.0746	41.6677	25.6411	26.6008	9.71943	17.1288	19.6861
	3278651	3278700	ldpD	M23 family peptidoglycan-specific endopeptidase LdpD	-	CDS	54.8458	66.0159	54.1539	50.6478	30.4556	29.2858	13.1992	21.1591	23.0654
	3278701	3278750					69.9689	67.456	60.6763	52.2044	37.4339	33.6569	19.9188	27.003	26.3912
	3278751	3278800					69.4497	54.6676	58.0434	45.7387	37.6503	30.722	21.7187	29.9586	29.9851
	3278801	3278850					63.4134	51.2689	58.5819	44.7209	38.2453	28.0994	36.1179	39.2955	39.9622
	3278851	3278900					58.9349	50.1168	56.4277	42.5657	35.4324	22.3547	51.597	44.8036	46.7746
	3278901	3278950					63.0239	47.5821	56.4277	44.7808	35.757	23.9157	45.2374	41.7137	42.2151
	3278951	3279000	ctrA	cell cycle response regulator CtrA	-	CDS	69.0602	50.6352	60.0779	49.0913	39.9764	29.161	39.9577	43.3258	36.5829
	3279001	3279050	ctrA	cell cycle response regulator CtrA	-	CDS	66.0096	50.4624	61.9927	46.5768	39.5977	32.2207	58.4366	45.8111	40.8741
	3279051	3279100	ctrA	cell cycle response regulator CtrA	-	CDS	69.3198	51.4993	65.1642	47.7143	37.5421	27.4125	63.4763	49.9086	46.6673
	3279101	3279150	ctrA	cell cycle response regulator CtrA	-	CDS	71.7214	53.1123	66.6003	46.5768	35.8111	21.6053	58.1966	48.3637	44.0925
	3279151	3279200	ctrA	cell cycle response regulator CtrA	-	CDS	73.7984	51.9025	65.583	44.0025	37.8667	22.2922	61.6764	43.796	41.4105
	3279201	3279250	ctrA	cell cycle response regulator CtrA	-	CDS	72.5652	51.6145	63.9076	44.4216	39.4895	25.9139	70.0759	42.9899	38.0312
	3279251	3279300	ctrA	cell cycle response regulator CtrA	-	CDS	71.7214	49.8288	63.3092	49.0913	40.5714	28.5365	66.7161	48.1622	37.9239
	3279301	3279350	ctrA	cell cycle response regulator CtrA	-	CDS	69.1251	51.2689	64.3863	47.7742	41.9779	31.3465	66.7161	48.6995	40.2304
	3279351	3279400	ctrA	cell cycle response regulator CtrA	-	CDS	69.904	54.5524	64.6855	47.7742	40.2469	28.5365	80.6353	49.9086	41.3032
	3279401	3279450	ctrA	cell cycle response regulator CtrA	-	CDS	78.5365	67.9169	78.4483	55.8563	37.8667	23.1664	92.3946	55.2824	41.5178
	3279451	3279500	ctrA	cell cycle response regulator CtrA	-	CDS	84.0536	73.9654	80.9017	58.3707	32.5112	16.7348	110.874	57.499	43.3952
	3279501	3279550	ctrA	cell cycle response regulator CtrA	-	CDS	90.8038	95.3947	86.347	64.6568	27.6427	10.6778	138.592	67.642	46.0772
	3279551	3279600	ctrA	cell cycle response regulator CtrA	-	CDS	103.915	153.231	101.845	80.5815	29.4278	11.9266	169.19	73.6874	49.4029
	3279601	3279650	ctrA	cell cycle response regulator CtrA	-	CDS	133.902	226.908	123.985	97.5838	33.5391	18.7954	178.91	71.3364	45.809
	3279651	3279700					185.827	283.765	152.947	109.737	33.3227	18.9203	181.789	75.3667	44.8971
	3279701	3279750					190.889	250.008	140.262	99.5595	27.7509	15.1737	154.311	74.4263	51.1731
	3279751	3279800					139.678	172.413	102.623	79.6236	26.8853	16.3601	116.753	53.2	47.15
	3279801	3279850					96.9699	123.449	80.4828	67.1712	32.2949	22.1673	68.756	44.5349	41.3569
	3279851	3279900					76.7841	99.9455	67.6774	61.5437	37.0552	27.2877	50.2771	44.8707	41.0887
	3279901	3279950					61.7258	71.0276	54.094	49.1511	37.1093	25.789	46.6773	36.0712	36.261
	3279951	3280000					49.2638	44.8171	42.4854	41.3684	33.7013	27.1628	27.9584	27.7419	26.3912
	3280001	3280050					27.5851	23.1574	26.3888	28.0179	25.8034	25.6641	14.6391	19.0096	18.0232
	3280051	3280100	CCNA_03131	LytR/AlgR-family transcriptional regulator	-	CDS	12.3971	11.8091	13.9424	16.8227	19.7989	18.7329	6.71961	11.6879	12.5519
	3280101	3280150	CCNA_03131	LytR/AlgR-family transcriptional regulator	-	CDS	2.85587	5.01168	6.64208	9.51892	12.9288	12.3637	3.4798	9.87425	9.44074
	3280151	3280200	CCNA_03131	LytR/AlgR-family transcriptional regulator	-	CDS	8.04837	10.369	12.0874	14.4879	17.4187	18.9203	9.35946	15.0465	14.5366
	3280201	3280250	CCNA_03131	LytR/AlgR-family transcriptional regulator	-	CDS	16.8756	20.5076	18.909	22.8095	24.9379	27.6623	16.0791	18.3379	18.3451
	3280251	3280300	CCNA_03131	LytR/AlgR-family transcriptional regulator	-	CDS	22.6523	25.116	23.0378	26.3417	27.1558	26.2261	14.9991	23.4429	21.188
	3280301	3280350	CCNA_03131	LytR/AlgR-family transcriptional regulator	-	CDS	23.8206	24.2519	22.978	24.0068	24.2888	24.7275	17.639	21.898	19.0424
	3280351	3280400	CCNA_03131	LytR/AlgR-family transcriptional regulator	-	CDS	13.2409	12.6156	12.5661	12.5722	14.173	17.9212	11.6393	13.9717	11.9082
	3280401	3280450	CCNA_03131	LytR/AlgR-family transcriptional regulator	-	CDS	5.12759	6.85505	7.12079	7.66303	8.65524	12.9882	2.51985	7.72475	7.56332
	3280451	3280500	CCNA_03131	LytR/AlgR-family transcriptional regulator	-	CDS	9.99556	9.21688	9.87336	9.87812	13.5779	17.1719	5.51968	13.1657	10.0308
	3280501	3280550	CCNA_03131	LytR/AlgR-family transcriptional regulator	-	CDS	15.8371	14.2862	15.4383	14.6675	19.853	24.1655	10.9194	16.1212	12.1228
	3280551	3280600	CCNA_03131	LytR/AlgR-family transcriptional regulator	-	CDS	11.9427	11.0026	12.3866	13.8892	17.3646	19.2325	11.7593	13.7702	12.981
	3280601	3280650	CCNA_03131	LytR/AlgR-family transcriptional regulator	-	CDS	8.3729	9.21688	11.4292	15.4458	16.6613	18.6081	9.47945	11.0833	13.3565
	3280651	3280700	CCNA_03131	LytR/AlgR-family transcriptional regulator	-	CDS	14.3443	17.224	17.1737	21.0135	23.0987	23.5411	13.0792	16.1212	15.2339
	3280701	3280750	CCNA_03131	LytR/AlgR-family transcriptional regulator	-	CDS	26.4168	28.2843	25.9699	29.9337	32.403	32.9075	16.679	24.8536	20.9735
	3280751	3280800	CCNA_03131	LytR/AlgR-family transcriptional regulator	-	CDS	32.1935	32.7199	31.8939	35.8007	38.7322	40.7129	15.7191	28.8167	25.8547
	3280801	3280850	CCNA_03131	LytR/AlgR-family transcriptional regulator	-	CDS	32.8425	30.7037	34.6465	36.998	38.3535	40.9627	17.159	25.5253	28.054
	3280851	3280900	CCNA_03131	LytR/AlgR-family transcriptional regulator	-	CDS	29.4674	28.8027	36.0228	38.0757	39.0027	47.2695	16.0791	24.7192	28.1613
	3280901	3280950	higA	transcriptional regulator, antitoxin protein higA	-	CDS	27.7799	28.3995	35.3047	39.273	38.7322	46.9573	19.9188	26.197	28.7513
	3280951	3281000	higA	transcriptional regulator, antitoxin protein higA	-	CDS	33.6214	32.9503	37.9975	39.1533	40.8419	42.8985	26.2785	31.9066	31.0042
	3281001	3281050	higA	transcriptional regulator, antitoxin protein higA	-	CDS	38.4894	35.9458	40.9894	36.8783	41.1665	39.3392	34.438	32.1753	29.1268
	3281051	3281100	higA	transcriptional regulator, antitoxin protein higA	-	CDS	43.2275	36.7523	41.1689	35.5612	41.9779	34.7808	45.5973	32.5111	30.9506
	3281101	3281150	higA	transcriptional regulator, antitoxin protein higA	-	CDS	43.3574	35.3698	39.8525	36.8184	42.4648	32.5329	43.3175	29.8243	32.238
	3281151	3281200	higA	transcriptional regulator, antitoxin protein higA	-	CDS	39.2683	33.6992	38.9549	35.5014	37.8667	32.408	30.8382	25.3238	31.0042
	3281201	3281250	higA	transcriptional regulator, antitoxin protein higA	-	CDS	40.3068	36.1186	40.9894	37.8362	37.7044	33.4071	29.6383	31.9738	31.7016
	3281251	3281300	higB	toxin protein higB	-	CDS	40.177	36.5795	40.5705	37.477	36.5143	35.0306	38.2778	35.198	33.1499
	3281301	3281350	higB	toxin protein higB	-	CDS	39.5928	38.4805	39.3139	40.0513	36.352	37.4659	48.1172	35.198	28.9123
	3281351	3281400	higB	toxin protein higB	-	CDS	43.5521	46.2572	39.4336	44.4815	35.2701	36.1546	49.9171	36.4071	29.395
	3281401	3281450	higB	toxin protein higB	-	CDS	47.771	54.034	43.5625	47.5946	34.1882	32.5953	48.2372	41.2435	34.4372
	3281451	3281500	higB	toxin protein higB	-	CDS	50.562	61.2346	45.0584	50.3485	33.485	22.7293	49.0771	43.1914	37.5484
	3281501	3281550	higB	toxin protein higB	-	CDS	49.0691	58.1239	41.6476	47.1755	28.4	14.5493	55.7967	43.9975	39.6404
	3281551	3281600					36.3475	42.2248	33.6293	38.8539	26.5067	16.6723	54.3568	34.5935	35.51
	3281601	3281650					23.3013	26.8442	26.0896	32.9271	26.6149	22.2922	26.7584	22.9056	27.0348
	3281651	3281700					15.1881	17.3969	19.9262	27.8982	27.1558	25.2895	7.67955	20.4874	21.3489
	3281701	3281750	CCNA_03134	alpha/beta hydrolase family protein	+	CDS	10.7095	10.5994	13.6432	19.397	22.8282	21.7927	6.35963	15.5167	17.0577
	3281751	3281800	CCNA_03134	alpha/beta hydrolase family protein	+	CDS	6.42572	6.10618	7.53966	12.5123	15.4171	13.4877	3.71978	9.94142	10.0844
	3281801	3281850	CCNA_03134	alpha/beta hydrolase family protein	+	CDS	1.68756	3.68675	3.65015	6.64528	9.73714	8.61716	2.39986	8.12778	5.90046
	3281851	3281900	CCNA_03134	alpha/beta hydrolase family protein	+	CDS	2.85587	4.78126	5.02644	8.20183	11.5764	10.3656	2.75984	8.73233	7.77788
	3281901	3281950	CCNA_03134	alpha/beta hydrolase family protein	+	CDS	6.88006	9.56251	10.2324	14.7274	18.9874	18.171	5.03971	11.6879	11.1572
	3281951	3282000	CCNA_03134	alpha/beta hydrolase family protein	+	CDS	10.6446	12.6156	13.2243	17.4214	22.4495	22.9791	6.71961	16.0541	13.6247
	3282001	3282050	CCNA_03134	alpha/beta hydrolase family protein	+	CDS	8.95706	10.7146	12.5661	17.1819	24.2888	26.1012	5.75966	13.8374	15.073
	3282051	3282100	CCNA_03134	alpha/beta hydrolase family protein	+	CDS	6.42572	9.33209	10.4717	15.5057	21.4758	23.5411	3.23981	10.6131	13.2492
	3282101	3282150	CCNA_03134	alpha/beta hydrolase family protein	+	CDS	7.07478	8.64082	8.97578	13.7695	18.717	19.732	4.31975	12.8298	12.7665
	3282151	3282200	CCNA_03134	alpha/beta hydrolase family protein	+	CDS	7.59403	7.71914	8.13804	13.111	17.5269	17.2343	6.59962	15.1808	14.4829
	3282201	3282250	CCNA_03134	alpha/beta hydrolase family protein	+	CDS	6.231	6.91266	7.18063	12.2728	17.2023	16.9845	6.35963	12.6955	12.9274
	3282251	3282300	CCNA_03134	alpha/beta hydrolase family protein	+	CDS	6.16609	8.00716	9.63401	15.0866	19.9611	20.0443	5.39969	10.8818	12.9274
	3282301	3282350	CCNA_03134	alpha/beta hydrolase family protein	+	CDS	7.3344	10.4266	11.0701	16.4635	21.0971	24.9148	6.59962	16.7929	17.7014
	3282351	3282400	CCNA_03134	alpha/beta hydrolase family protein	+	CDS	9.80084	13.7677	16.4556	22.6299	28.4	35.0306	9.71943	21.4278	21.7244
	3282401	3282450	CCNA_03134	alpha/beta hydrolase family protein	+	CDS	12.9812	17.9729	20.3451	24.6654	30.672	35.9673	12.2393	19.4126	22.2608
	3282451	3282500	CCNA_03134	alpha/beta hydrolase family protein	+	CDS	21.6138	23.0422	26.5683	26.9403	33.5391	36.779	18.2389	20.8904	23.1191
	3282501	3282550	CCNA_03134	alpha/beta hydrolase family protein	+	CDS	27.3255	28.3419	29.261	31.1909	33.8636	38.465	25.7985	23.6445	25.5329
	3282551	3282600	CCNA_03134	alpha/beta hydrolase family protein	+	CDS	32.0637	33.872	31.4152	33.9448	33.5931	40.9003	28.4383	25.3909	24.7283
	3282601	3282650	CCNA_03134	alpha/beta hydrolase family protein	+	CDS	36.4124	36.2339	33.0309	38.9138	35.216	39.7763	25.6785	26.2642	25.8011
	3282651	3282700	CCNA_03134	alpha/beta hydrolase family protein	+	CDS	43.0328	40.6119	36.0228	41.2486	36.2438	34.5935	34.918	31.4364	29.5559
	3282701	3282750	CCNA_03134	alpha/beta hydrolase family protein	+	CDS	52.1197	43.953	41.5878	41.069	38.029	32.5329	56.1567	35.601	33.2571
	3282751	3282800	CCNA_03134	alpha/beta hydrolase family protein	+	CDS	55.1054	39.6326	42.1263	35.0823	35.7029	28.7239	53.8769	31.6379	30.0387
	3282801	3282850	fliI	flagellum-specific ATP synthase fliL	+	CDS	42.5136	32.0287	36.6212	29.5146	32.349	27.0379	35.158	27.7419	23.9237
	3282851	3282900	fliI	flagellum-specific ATP synthase fliL	+	CDS	18.9526	17.9153	21.5419	21.7917	23.9642	20.6687	22.0787	18.8753	17.2723
	3282901	3282950	fliI	flagellum-specific ATP synthase fliL	+	CDS	7.2695	7.94956	12.3267	15.9846	17.7973	18.6081	7.31957	11.9566	15.1266
	3282951	3283000	fliI	flagellum-specific ATP synthase fliL	+	CDS	6.62043	9.3897	12.2669	15.3859	20.7726	21.7302	5.03971	13.4344	14.9121
	3283001	3283050	fliI	flagellum-specific ATP synthase fliL	+	CDS	12.7216	13.8253	16.5154	18.4392	24.0183	25.4768	5.87966	14.3748	13.5711
	3283051	3283100	fliI	flagellum-specific ATP synthase fliL	+	CDS	16.616	15.3807	18.2508	20.6542	24.992	26.7881	6.11964	16.5243	14.7512
	3283101	3283150	fliI	flagellum-specific ATP synthase fliL	+	CDS	12.9812	12.6156	14.1817	18.1997	20.989	21.2307	5.39969	15.8525	13.2492
	3283151	3283200	fliI	flagellum-specific ATP synthase fliL	+	CDS	5.71175	6.62463	6.94127	10.9557	11.955	10.8651	2.99983	8.19495	8.31429
	3283201	3283250	fliI	flagellum-specific ATP synthase fliL	+	CDS	4.08909	3.74436	3.94934	6.64528	8.87162	9.05426	2.63985	6.24697	5.90046
	3283251	3283300	fliI	flagellum-specific ATP synthase fliL	+	CDS	7.78875	7.3735	8.0782	9.39918	13.7402	13.6751	3.3598	8.7995	8.58249
	3283301	3283350	fliI	flagellum-specific ATP synthase fliL	+	CDS	7.91856	10.0234	10.7111	12.632	16.8777	17.047	4.31975	11.7551	11.1036
	3283351	3283400	fliI	flagellum-specific ATP synthase fliL	+	CDS	4.86797	7.71914	8.8561	11.6143	14.173	14.9239	5.63967	11.0162	9.86986
	3283401	3283450	fliI	flagellum-specific ATP synthase fliL	+	CDS	2.92078	3.91717	6.28305	10.1176	12.6583	10.8027	4.79972	7.52324	7.50968
	3283451	3283500	fliI	flagellum-specific ATP synthase fliL	+	CDS	7.00987	8.06477	8.3774	12.0932	16.499	14.0497	8.5195	9.60556	10.1381
	3283501	3283550	fliI	flagellum-specific ATP synthase fliL	+	CDS	15.4477	15.8991	15.4982	17.4214	22.125	20.1691	14.9991	16.8601	15.8776
	3283551	3283600	fliI	flagellum-specific ATP synthase fliL	+	CDS	21.1594	20.2771	19.5074	22.0312	26.669	25.2895	17.159	25.9283	22.0463
	3283601	3283650	fliI	flagellum-specific ATP synthase fliL	+	CDS	18.4983	19.7587	18.7893	23.8871	29.3737	30.8469	13.4392	20.1515	20.4907
	3283651	3283700	fliI	flagellum-specific ATP synthase fliL	+	CDS	12.1375	16.5904	16.0367	21.9713	27.264	29.4732	9.95942	16.9273	21.5635
	3283701	3283750	fliI	flagellum-specific ATP synthase fliL	+	CDS	12.6567	14.8622	17.5925	23.2285	28.0754	30.9094	7.67955	19.8157	20.2225
	3283751	3283800	fliI	flagellum-specific ATP synthase fliL	+	CDS	19.2771	19.8739	24.8928	26.4614	30.4556	35.4053	9.59944	23.0399	22.7972
	3283801	3283850	fliI	flagellum-specific ATP synthase fliL	+	CDS	27.3255	26.2105	30.2185	32.4481	35.3242	39.0894	11.7593	21.7637	26.1229
	3283851	3283900	fliI	flagellum-specific ATP synthase fliL	+	CDS	33.946	32.0287	34.5867	33.8849	37.3798	39.7763	17.999	24.4505	29.1805
	3283901	3283950	fliI	flagellum-specific ATP synthase fliL	+	CDS	37.5158	33.4688	34.1678	33.1067	35.1078	38.5274	20.9988	25.7268	27.6785
	3283951	3284000	fliI	flagellum-specific ATP synthase fliL	+	CDS	40.7611	36.9827	38.5959	34.1244	37.5962	41.6496	18.8389	24.9879	26.4448
	3284001	3284050	fliI	flagellum-specific ATP synthase fliL	+	CDS	42.3189	40.6695	41.3484	36.2198	34.621	35.4677	21.1188	27.3389	27.2494
	3284051	3284100	fliI	flagellum-specific ATP synthase fliL	+	CDS	51.6004	51.4993	47.5716	36.7586	32.1326	25.4768	26.7584	33.5187	31.487
	3284101	3284150	fliI	flagellum-specific ATP synthase fliL	+	CDS	55.1703	52.9394	48.2299	37.5967	30.077	21.6053	33.3581	37.146	32.0234
	3284151	3284200	fliJ	flagellar export protein FliJ	+	CDS	48.1604	42.34	47.5118	35.0823	33.3768	24.9773	29.1583	31.0334	30.5751
	3284201	3284250	fliJ	flagellar export protein FliJ	+	CDS	39.7226	34.1025	39.5533	36.0402	36.6766	33.2822	28.9183	29.0854	31.5943
	3284251	3284300	fliJ	flagellar export protein FliJ	+	CDS	28.8833	29.3212	35.1252	36.2796	36.7848	39.027	19.3189	26.197	27.7322
	3284301	3284350	fliJ	flagellar export protein FliJ	+	CDS	23.4961	27.8811	32.8514	34.2441	36.2438	42.3989	11.9993	22.1667	25.2111
	3284351	3284400	fliJ	flagellar export protein FliJ	+	CDS	25.8976	29.2636	30.398	34.0047	35.3242	39.8387	17.279	22.301	25.3183
	3284401	3284450	fliJ	flagellar export protein FliJ	+	CDS	28.8184	30.9341	29.5004	32.3883	33.6472	33.7817	21.7187	24.5849	24.0846
	3284451	3284500	fliJ	flagellar export protein FliJ	+	CDS	26.8712	28.918	26.9273	28.0179	28.6164	29.0361	16.799	24.5849	20.7589
	3284501	3284550	fliJ	flagellar export protein FliJ	+	CDS	18.1737	21.314	19.8066	20.774	22.0168	22.9166	11.6393	16.0541	15.4485
	3284551	3284600	fliJ	flagellar export protein FliJ	+	CDS	8.04837	10.657	10.2922	12.8116	14.768	15.1112	7.19958	10.8147	11.9618
	3284601	3284650	CCNA_03137	endo-1,4-beta-xylanase	+	CDS	4.02419	6.10618	7.65933	10.836	13.7943	11.3647	2.03988	9.33687	10.0308
	3284651	3284700	CCNA_03137	endo-1,4-beta-xylanase	+	CDS	10.1254	10.7146	13.2842	15.7451	18.2842	20.4189	6.8396	14.0389	14.1075
	3284701	3284750	CCNA_03137	endo-1,4-beta-xylanase	+	CDS	18.693	17.6849	19.4475	21.7917	25.1543	26.5383	8.39951	18.2707	18.5596
	3284751	3284800	CCNA_03137	endo-1,4-beta-xylanase	+	CDS	19.7315	19.7011	19.0287	21.7319	24.1806	24.7275	12.3593	19.8157	18.9888
	3284801	3284850	CCNA_03137	endo-1,4-beta-xylanase	+	CDS	13.5654	19.2402	16.8745	21.3128	24.2347	24.1655	12.5993	19.7485	19.9543
	3284851	3284900	CCNA_03137	endo-1,4-beta-xylanase	+	CDS	13.1111	27.7082	18.3704	25.743	27.5345	27.3501	7.55956	18.6066	21.1344
	3284901	3284950	CCNA_03137	endo-1,4-beta-xylanase	+	CDS	16.2266	33.6416	22.7985	29.0357	29.6442	32.3456	9.35946	17.5318	19.9543
	3284951	3285000	CCNA_03137	endo-1,4-beta-xylanase	+	CDS	22.0681	32.7199	27.9446	33.1665	32.4571	37.9654	9.11947	19.4798	23.9773
	3285001	3285050	CCNA_03137	endo-1,4-beta-xylanase	+	CDS	28.5587	33.1232	32.9112	33.9448	33.7554	37.7781	15.7191	21.8308	27.3567
	3285051	3285100	CCNA_03137	endo-1,4-beta-xylanase	+	CDS	34.7248	32.5471	35.9031	35.5014	36.9471	35.7799	26.9984	24.5177	25.8011
	3285101	3285150	CCNA_03137	endo-1,4-beta-xylanase	+	CDS	36.5422	33.1808	40.8099	37.5967	39.9764	37.341	30.1182	30.9662	26.4984
	3285151	3285200	CCNA_03137	endo-1,4-beta-xylanase	+	CDS	35.8931	32.3167	41.4681	37.5369	42.3566	38.2777	32.7581	34.0561	32.4525
	3285201	3285250	CCNA_03137	endo-1,4-beta-xylanase	+	CDS	33.4916	30.1277	34.5268	32.8672	39.7059	40.4632	26.3985	29.4884	30.5215
	3285251	3285300	CCNA_03137	endo-1,4-beta-xylanase	+	CDS	29.5972	29.3788	33.2702	33.5257	39.2731	43.7102	25.6785	26.8687	26.8203
	3285301	3285350	CCNA_03137	endo-1,4-beta-xylanase	+	CDS	26.9361	26.3257	31.9538	28.9159	34.9455	35.2804	25.1985	27.8763	26.2302
	3285351	3285400	CCNA_03137	endo-1,4-beta-xylanase	+	CDS	22.0032	23.1574	26.329	27.6587	31.8621	28.8487	16.439	22.5697	20.8125
	3285401	3285450	CCNA_03137	endo-1,4-beta-xylanase	+	CDS	13.3058	15.5535	16.695	21.4325	25.587	23.2913	9.59944	16.7929	15.0194
	3285451	3285500	CCNA_03137	endo-1,4-beta-xylanase	+	CDS	4.73815	7.3735	8.25772	14.009	14.9303	16.7348	3.11982	11.5535	10.299
	3285501	3285550	CCNA_03137	endo-1,4-beta-xylanase	+	CDS	5.51703	7.89195	9.51433	12.8116	13.5779	13.5502	4.55973	8.86667	11.64
	3285551	3285600	CCNA_03137	endo-1,4-beta-xylanase	+	CDS	15.7722	16.7632	17.3532	21.9713	21.7463	20.0443	14.3992	18.2707	16.2531
	3285601	3285650	CCNA_03137	endo-1,4-beta-xylanase	+	CDS	32.2584	29.0908	27.2864	30.8317	26.128	22.6669	21.5987	26.2642	19.847
	3285651	3285700	CCNA_03986	hypothetical protein	-	CDS	44.3959	44.4714	38.1172	40.1112	30.4556	20.4814	39.1177	27.6748	26.8203
	3285701	3285750	CCNA_03986	hypothetical protein	-	CDS	53.5476	58.5272	49.2471	51.007	34.4046	16.9845	47.1573	35.4667	33.3644
	3285751	3285800	CCNA_03986	hypothetical protein	-	CDS	61.2715	70.7971	55.7097	59.3885	41.8156	20.7311	51.357	39.2955	36.9583
	3285801	3285850	CCNA_03986	hypothetical protein	-	CDS	58.8699	77.1914	51.5808	58.5503	40.4091	26.4135	60.5965	41.7808	41.4641
	3285851	3285900					58.6103	93.2057	53.5555	62.2022	37.3257	29.0985	60.3565	39.7657	41.5178
	3285901	3285950					67.6323	142.919	56.1884	73.158	30.4556	26.5383	62.2764	41.5121	43.0197
	3285951	3286000					95.0876	234.742	72.1055	103.511	34.8373	28.4116	60.2365	48.4308	45.1117
	3286001	3286050	katG	peroxidase/catalase katG	+	CDS	84.7675	211.239	65.9421	98.422	36.893	31.7836	56.2767	42.3854	40.5523
	3286051	3286100	katG	peroxidase/catalase katG	+	CDS	51.1461	101.674	47.3323	63.639	38.4076	39.2767	46.9173	33.5859	32.1843
	3286101	3286150	katG	peroxidase/catalase katG	+	CDS	37.8403	57.7783	41.5878	50.2287	38.6781	43.96	30.9582	29.4212	26.6057
	3286151	3286200	katG	peroxidase/catalase katG	+	CDS	32.518	40.3814	36.4417	42.6256	35.5947	43.4604	21.3588	28.4808	25.5329
	3286201	3286250	katG	peroxidase/catalase katG	+	CDS	28.6236	33.584	30.8767	36.2198	34.3505	39.2143	18.2389	23.5773	21.8317
	3286251	3286300	katG	peroxidase/catalase katG	+	CDS	21.6787	24.2519	21.9009	25.5035	26.7771	31.0343	18.1189	19.547	18.7742
	3286301	3286350	katG	peroxidase/catalase katG	+	CDS	10.385	9.4473	9.99304	11.9136	12.496	15.361	7.19958	10.0758	11.2645
	3286351	3286400	katG	peroxidase/catalase katG	+	CDS	1.94719	2.99549	2.6329	5.74727	4.65219	6.11943	2.75984	3.29142	4.66673
	3286401	3286450	katG	peroxidase/catalase katG	+	CDS	4.86797	7.3159	4.78708	7.84263	7.41105	8.49227	6.71961	6.71718	6.11502
	3286451	3286500	katG	peroxidase/catalase katG	+	CDS	16.5511	20.7956	16.4556	18.978	19.5284	22.7918	11.8793	16.8601	15.7167
	3286501	3286550	katG	peroxidase/catalase katG	+	CDS	28.364	31.683	28.3036	29.5745	32.6735	37.903	16.679	24.1147	22.5827
	3286551	3286600	katG	peroxidase/catalase katG	+	CDS	32.9075	34.8513	33.0309	32.6876	38.7863	44.5844	21.3588	24.4505	24.0846
	3286601	3286650	katG	peroxidase/catalase katG	+	CDS	34.4652	37.0979	34.826	33.3461	38.4617	42.1491	28.6783	25.1894	26.713
	3286651	3286700	katG	peroxidase/catalase katG	+	CDS	31.8041	37.9044	34.9457	35.202	38.2994	42.4613	22.3187	23.6445	25.8547
	3286701	3286750	katG	peroxidase/catalase katG	+	CDS	28.4938	33.1808	29.261	32.7475	34.9996	38.9645	16.679	23.7116	23.7091
	3286751	3286800	katG	peroxidase/catalase katG	+	CDS	18.3685	26.0377	23.1575	28.1975	29.1573	33.9066	9.95942	20.8232	17.9696
	3286801	3286850	katG	peroxidase/catalase katG	+	CDS	8.50272	15.4383	15.1392	19.6365	23.7478	28.4116	6.59962	15.9869	14.9657
	3286851	3286900	katG	peroxidase/catalase katG	+	CDS	7.91856	13.7677	14.0621	19.4569	21.5299	24.9773	4.67973	16.0541	14.5366
	3286901	3286950	katG	peroxidase/catalase katG	+	CDS	16.8107	20.738	18.3106	22.4503	26.669	25.4144	7.91954	17.5318	16.6286
	3286951	3287000	katG	peroxidase/catalase katG	+	CDS	26.9361	31.4526	25.0125	29.5146	31.213	28.7239	15.8391	20.4202	22.1535
	3287001	3287050	katG	peroxidase/catalase katG	+	CDS	29.7271	35.485	28.902	36.6987	32.349	34.2813	16.799	24.3833	23.3336
	3287051	3287100	katG	peroxidase/catalase katG	+	CDS	35.1143	38.4229	33.6293	40.8894	38.4076	39.9636	17.519	30.2945	26.1229
	3287101	3287150	katG	peroxidase/catalase katG	+	CDS	34.2056	35.0241	35.3646	39.9914	40.2469	42.0243	25.1985	31.5707	29.3414
	3287151	3287200	katG	peroxidase/catalase katG	+	CDS	34.0109	35.7154	35.3646	39.5723	38.8945	45.5211	21.9587	26.4657	30.0924
	3287201	3287250	katG	peroxidase/catalase katG	+	CDS	30.0516	33.4112	31.2956	35.9803	37.8667	46.8324	20.8788	27.8763	28.805
	3287251	3287300	katG	peroxidase/catalase katG	+	CDS	28.9482	30.1277	31.0562	35.9803	35.8111	45.5211	26.1585	27.2717	26.1766
	3287301	3287350	katG	peroxidase/catalase katG	+	CDS	25.2485	27.8235	28.0044	31.7896	34.08	42.1491	23.7586	24.0475	24.7819
	3287351	3287400	katG	peroxidase/catalase katG	+	CDS	19.5368	25.1736	24.7732	28.3173	32.6194	38.3401	14.7591	23.6445	24.621
	3287401	3287450	katG	peroxidase/catalase katG	+	CDS	13.1111	20.6804	19.3279	26.7607	28.9951	36.217	10.3194	22.6369	23.6555
	3287451	3287500	katG	peroxidase/catalase katG	+	CDS	12.9163	19.0674	17.5327	27.4791	28.941	34.4686	12.9592	22.5025	23.9773
	3287501	3287550	katG	peroxidase/catalase katG	+	CDS	16.8756	21.8901	18.6696	29.0956	32.2949	36.8415	11.0394	21.898	21.2417
	3287551	3287600	katG	peroxidase/catalase katG	+	CDS	19.407	21.3716	19.5074	28.6166	31.267	35.3428	15.4791	22.0323	20.8662
	3287601	3287650	katG	peroxidase/catalase katG	+	CDS	14.2794	18.0881	17.9516	26.3417	26.8312	32.0333	13.0792	20.2859	21.7781
	3287651	3287700	katG	peroxidase/catalase katG	+	CDS	11.8129	16.9936	17.1737	23.468	24.7756	28.3492	10.6794	15.8525	20.9198
	3287701	3287750	katG	peroxidase/catalase katG	+	CDS	13.3058	21.1988	18.1909	25.743	28.7246	29.0985	10.4394	17.4647	20.8125
	3287751	3287800	katG	peroxidase/catalase katG	+	CDS	15.1881	22.0053	18.0712	26.3417	29.3737	31.0967	10.0794	16.2556	19.2033
	3287801	3287850	katG	peroxidase/catalase katG	+	CDS	11.748	17.4545	16.5753	25.5634	28.8869	31.7211	11.1593	14.4419	20.0616
	3287851	3287900	katG	peroxidase/catalase katG	+	CDS	13.1111	16.936	16.3958	26.1022	29.5901	31.6587	10.1994	15.3823	20.8662
	3287901	3287950	katG	peroxidase/catalase katG	+	CDS	16.0318	20.2195	19.6869	26.7607	28.2377	32.4704	11.8793	18.8081	25.4793
	3287951	3288000	katG	peroxidase/catalase katG	+	CDS	21.8734	21.6597	26.6282	32.508	32.2408	34.656	16.319	21.1591	26.8203
	3288001	3288050	katG	peroxidase/catalase katG	+	CDS	25.7029	25.3464	31.7144	36.2796	33.6472	40.2758	20.9988	21.6293	25.6938
	3288051	3288100	katG	peroxidase/catalase katG	+	CDS	28.4938	29.2636	31.7144	38.8539	36.0815	43.0233	28.0784	26.6	29.7169
	3288101	3288150	katG	peroxidase/catalase katG	+	CDS	34.6599	40.0934	36.2023	43.7032	37.4339	39.0894	27.8384	32.1753	33.3644
	3288151	3288200	katG	peroxidase/catalase katG	+	CDS	40.9558	68.0897	38.1172	44.4815	33.7013	33.4071	29.8783	34.2576	32.4525
	3288201	3288250	katG	peroxidase/catalase katG	+	CDS	45.6291	99.0238	37.818	45.6788	31.267	30.9094	21.3588	23.5101	21.5635
	3288251	3288300					41.7347	100.81	34.108	41.967	30.077	27.475	22.3187	20.0844	18.6133
	3288301	3288350					29.5972	67.3408	27.3462	36.1	27.6968	23.2913	25.0785	21.7637	20.7053
	3288351	3288400					13.3058	24.9432	16.8745	21.672	19.5284	17.1719	14.6391	15.1808	13.7856
	3288401	3288450					8.24309	8.46801	12.2669	15.6254	16.6613	13.7999	8.75949	13.2328	11.2109
	3288451	3288500	CCNA_03139	dihydroxy-acid dehydratase	-	CDS	8.50272	7.25829	10.0529	13.0511	16.5531	13.1755	5.99965	12.7626	11.1572
	3288501	3288550	CCNA_03139	dihydroxy-acid dehydratase	-	CDS	5.32231	5.06928	5.38547	8.0821	10.0076	7.93028	2.51985	10.546	7.61696
	3288551	3288600	CCNA_03139	dihydroxy-acid dehydratase	-	CDS	1.81737	1.67056	3.59031	5.98674	7.35695	6.61898	1.7999	4.97071	4.07668
	3288601	3288650	CCNA_03139	dihydroxy-acid dehydratase	-	CDS	3.56984	3.80196	5.44531	8.0821	10.9813	10.5529	2.87983	5.84394	6.00774
	3288651	3288700	CCNA_03139	dihydroxy-acid dehydratase	-	CDS	6.94497	8.17998	9.39465	11.734	15.6335	15.4235	5.1597	10.0758	8.52885
	3288701	3288750	CCNA_03139	dihydroxy-acid dehydratase	-	CDS	8.89215	11.0026	11.13	13.111	18.1219	19.2949	6.47962	10.6131	12.23
	3288751	3288800	CCNA_03139	dihydroxy-acid dehydratase	-	CDS	13.7601	13.5373	13.8825	18.1997	23.5314	22.1673	9.47945	13.703	15.663
	3288801	3288850	CCNA_03139	dihydroxy-acid dehydratase	-	CDS	21.6787	18.6642	20.9435	24.7851	27.859	26.6632	13.9192	19.4798	16.1458
	3288851	3288900	CCNA_03139	dihydroxy-acid dehydratase	-	CDS	28.6886	21.7749	28.1241	27.8982	29.6983	33.0949	16.919	21.8308	20.2761
	3288901	3288950	CCNA_03139	dihydroxy-acid dehydratase	-	CDS	33.946	28.2267	34.8859	30.2929	34.1341	45.084	18.4789	23.5773	25.2647
	3288951	3289000	CCNA_03139	dihydroxy-acid dehydratase	-	CDS	36.2177	35.0817	35.6039	29.8738	36.2438	48.2686	20.3988	27.6076	28.1076
	3289001	3289050	CCNA_03139	dihydroxy-acid dehydratase	-	CDS	36.9316	42.2248	38.8951	34.4836	38.8404	51.0161	20.3988	29.4884	29.1805
	3289051	3289100	CCNA_03139	dihydroxy-acid dehydratase	-	CDS	35.8931	39.7478	36.6212	34.304	38.8404	46.7699	17.399	28.0778	26.7666
	3289101	3289150	CCNA_03139	dihydroxy-acid dehydratase	-	CDS	29.7271	30.9341	31.4751	34.1843	37.488	42.7111	22.0787	24.0475	22.8509
	3289151	3289200	CCNA_03139	dihydroxy-acid dehydratase	-	CDS	22.133	22.1205	24.5338	30.5922	33.3768	39.7139	15.8391	20.0172	19.5788
	3289201	3289250	CCNA_03139	dihydroxy-acid dehydratase	-	CDS	12.462	13.7677	15.9769	22.7496	24.7215	30.4098	8.39951	17.599	17.3259
	3289251	3289300	CCNA_03139	dihydroxy-acid dehydratase	-	CDS	6.88006	8.29519	11.9079	17.9003	19.2579	22.1673	6.11964	13.1657	14.9121
	3289301	3289350	CCNA_03139	dihydroxy-acid dehydratase	-	CDS	10.1903	14.0557	15.2588	18.4392	20.8808	26.1637	9.11947	13.0985	15.4485
	3289351	3289400	CCNA_03139	dihydroxy-acid dehydratase	-	CDS	18.6281	20.738	23.1575	24.6055	28.3459	33.9066	17.039	19.3455	19.0424
	3289401	3289450	CCNA_03139	dihydroxy-acid dehydratase	-	CDS	22.5874	25.116	27.2265	27.9581	31.6998	36.3419	15.1191	22.5025	20.8662
	3289451	3289500	CCNA_03139	dihydroxy-acid dehydratase	-	CDS	21.484	26.5561	25.8503	29.2153	32.8899	39.7139	16.439	24.8536	23.4409
	3289501	3289550	CCNA_03139	dihydroxy-acid dehydratase	-	CDS	20.7051	22.8118	25.9101	31.7297	34.7291	41.8994	16.0791	22.1667	24.621
	3289551	3289600	CCNA_03139	dihydroxy-acid dehydratase	-	CDS	23.4311	23.4454	26.0298	32.3883	34.675	41.8369	13.5592	20.8232	23.28
	3289601	3289650	CCNA_03139	dihydroxy-acid dehydratase	-	CDS	28.6886	28.1691	30.4578	35.4415	36.1897	42.274	19.6789	26.197	24.5674
	3289651	3289700	CCNA_03139	dihydroxy-acid dehydratase	-	CDS	31.2848	31.2798	32.0735	35.5014	38.1912	42.7736	22.3187	28.3465	28.3759
	3289701	3289750	CCNA_03139	dihydroxy-acid dehydratase	-	CDS	34.1407	30.3581	34.5268	34.3639	40.0305	40.5881	20.1588	29.6227	30.1996
	3289751	3289800	CCNA_03139	dihydroxy-acid dehydratase	-	CDS	36.0879	31.7982	35.3646	35.8007	39.8141	42.7111	18.9589	27.2046	28.6441
	3289801	3289850	CCNA_03139	dihydroxy-acid dehydratase	-	CDS	35.6335	29.9549	32.971	33.2863	36.5684	43.96	15.5991	24.7192	25.7475
	3289851	3289900	CCNA_03139	dihydroxy-acid dehydratase	-	CDS	39.3332	32.5471	36.5614	35.5612	39.2731	45.084	20.9988	28.2121	26.8739
	3289901	3289950	CCNA_03139	dihydroxy-acid dehydratase	-	CDS	41.6049	34.2753	38.1172	35.8606	40.5173	46.5202	24.1186	26.8015	28.6977
	3289951	3290000	CCNA_03139	dihydroxy-acid dehydratase	-	CDS	42.5785	36.0034	37.0401	37.2974	39.165	48.2686	28.1984	27.7419	31.0042
	3290001	3290050	CCNA_03139	dihydroxy-acid dehydratase	-	CDS	41.1505	35.4274	36.0826	36.2796	36.8389	43.96	33.718	30.1601	32.238
	3290051	3290100	CCNA_03139	dihydroxy-acid dehydratase	-	CDS	36.8667	33.0079	33.6891	33.7652	35.757	39.4641	28.0784	28.548	28.3759
	3290101	3290150	CCNA_03139	dihydroxy-acid dehydratase	-	CDS	30.6357	29.494	31.9538	34.9027	38.5699	41.5871	23.5186	25.3909	26.0157
	3290151	3290200	CCNA_03139	dihydroxy-acid dehydratase	-	CDS	28.8184	31.1646	34.108	35.0823	37.6503	41.3998	19.0789	25.1222	28.805
	3290201	3290250	CCNA_03139	dihydroxy-acid dehydratase	-	CDS	35.4388	33.4688	36.1425	35.8007	36.5684	39.4016	30.1182	27.8091	28.805
	3290251	3290300	CCNA_03139	dihydroxy-acid dehydratase	-	CDS	42.254	32.3167	40.0918	35.5612	32.2949	31.6587	56.6367	28.951	25.5865
	3290301	3290350	CCNA_03139	dihydroxy-acid dehydratase	-	CDS	47.1219	33.4112	43.4428	35.9803	26.8853	17.8587	83.5151	36.0712	30.6824
	3290351	3290400					39.7875	31.3374	38.536	33.406	20.5562	12.4262	92.2746	42.6541	34.9736
	3290401	3290450	CCNA_03140	LysR-family transcriptional regulator	+	CDS	26.1572	24.7128	29.261	26.8206	18.8251	13.0506	71.9958	35.8697	24.9965
	3290451	3290500	CCNA_03140	LysR-family transcriptional regulator	+	CDS	14.3443	17.0512	20.2254	21.3128	19.0415	15.1112	39.2377	23.2414	17.1113
	3290501	3290550	CCNA_03140	LysR-family transcriptional regulator	+	CDS	4.2189	8.06477	9.57417	12.7518	13.6861	11.3022	6.71961	12.0909	11.9082
	3290551	3290600	CCNA_03140	LysR-family transcriptional regulator	+	CDS	1.81737	2.93788	3.23128	5.62753	7.19467	6.24432	1.91989	6.44849	6.00774
	3290601	3290650	CCNA_03140	LysR-family transcriptional regulator	+	CDS	1.68756	2.99549	4.1887	6.46568	8.81752	7.93028	2.03988	6.31415	5.09585
	3290651	3290700	CCNA_03140	LysR-family transcriptional regulator	+	CDS	10.4499	11.6363	9.81352	13.8892	14.6598	16.6099	8.27952	11.352	11.3182
	3290701	3290750	CCNA_03140	LysR-family transcriptional regulator	+	CDS	19.2771	23.3302	18.0114	21.9713	23.4773	27.8497	19.5589	19.3455	17.6477
	3290751	3290800	CCNA_03140	LysR-family transcriptional regulator	+	CDS	21.2243	24.2519	21.7812	24.0068	29.3196	29.7854	20.6388	22.4354	18.9351
	3290801	3290850	CCNA_03140	LysR-family transcriptional regulator	+	CDS	16.2915	18.1457	18.5499	22.3904	28.0213	29.9103	11.6393	18.2707	16.5749
	3290851	3290900	CCNA_03140	LysR-family transcriptional regulator	+	CDS	10.6446	12.3852	13.1046	18.7984	23.7478	24.9148	7.79955	16.7258	17.165
	3290901	3290950	CCNA_03140	LysR-family transcriptional regulator	+	CDS	7.39931	8.92885	10.8906	16.1043	21.8545	21.3556	6.95959	16.1884	17.7014
	3290951	3291000	CCNA_03140	LysR-family transcriptional regulator	+	CDS	8.63253	12.2124	13.8825	19.1576	23.8019	25.4144	7.55956	17.3303	15.4485
	3291001	3291050	CCNA_03140	LysR-family transcriptional regulator	+	CDS	16.3564	18.7218	19.7467	25.6232	26.7771	30.6596	9.47945	18.3379	18.1305
	3291051	3291100	CCNA_03140	LysR-family transcriptional regulator	+	CDS	22.133	22.7542	23.2174	26.4015	29.6442	34.0315	11.1593	20.8904	21.5099
	3291101	3291150	CCNA_03140	LysR-family transcriptional regulator	+	CDS	25.0538	24.5975	24.1149	27.7186	31.8621	36.9039	11.3993	22.7041	24.7819
	3291151	3291200	CCNA_03140	LysR-family transcriptional regulator	+	CDS	22.4576	25.6344	25.4314	30.7718	34.3505	37.6532	13.5592	23.4429	24.4601
	3291201	3291250	CCNA_03140	LysR-family transcriptional regulator	+	CDS	17.9141	22.1205	23.4567	30.0534	32.2408	35.0306	16.1991	21.2934	21.6171
	3291251	3291300	CCNA_03140	LysR-family transcriptional regulator	+	CDS	17.2651	24.1943	24.3543	32.6876	31.8621	35.3428	12.8393	20.6889	20.8662
	3291301	3291350	CCNA_03140	LysR-family transcriptional regulator	+	CDS	21.4191	31.9134	25.3117	34.1843	32.4571	32.5953	10.3194	22.2339	23.4946
	3291351	3291400	CCNA_03141	phosphoserine phosphatase	+	CDS	23.3013	31.1646	24.3543	29.9337	32.944	31.2216	10.5594	19.8157	22.3145
	3291401	3291450	CCNA_03141	phosphoserine phosphatase	+	CDS	20.1858	26.0953	23.2174	25.9824	32.944	34.0315	11.6393	17.599	19.1497
	3291451	3291500	CCNA_03141	phosphoserine phosphatase	+	CDS	13.3707	17.3393	16.9941	21.1332	26.128	29.2858	11.6393	15.3823	15.8776
	3291501	3291550	CCNA_03141	phosphoserine phosphatase	+	CDS	6.231	9.56251	9.39465	12.3925	16.1745	18.171	5.87966	11.4192	11.4791
	3291551	3291600	CCNA_03141	phosphoserine phosphatase	+	CDS	2.85587	6.56703	7.00111	11.7939	13.9025	14.4868	2.63985	10.4116	10.4599
	3291601	3291650	CCNA_03141	phosphoserine phosphatase	+	CDS	10.1254	12.5004	14.2416	16.7629	20.1234	22.2298	9.23946	13.4344	14.0002
	3291651	3291700	CCNA_03141	phosphoserine phosphatase	+	CDS	18.3685	19.413	19.627	23.0489	25.6411	28.4116	12.3593	18.4051	18.2914
	3291701	3291750	CCNA_03141	phosphoserine phosphatase	+	CDS	22.0681	25.0008	25.0724	26.8805	33.0522	33.9691	14.8791	21.898	21.5099
	3291751	3291800	CCNA_03141	phosphoserine phosphatase	+	CDS	20.3156	25.5768	27.2864	28.9758	35.216	38.9021	18.7189	22.6369	23.8164
	3291801	3291850	CCNA_03141	phosphoserine phosphatase	+	CDS	23.9504	23.4454	29.4406	30.8317	35.216	42.5862	18.4789	23.4429	25.5329
	3291851	3291900	CCNA_03141	phosphoserine phosphatase	+	CDS	28.0395	25.5192	28.7823	31.7896	33.7013	35.0306	19.4389	23.3758	25.8011
	3291901	3291950					31.3497	25.4616	30.0988	32.7475	31.3752	30.4098	20.6388	24.3833	28.1613
	3291951	3292000					27.3904	22.639	24.8928	27.4791	24.2888	24.2904	15.5991	17.8677	19.9543
	3292001	3292050					29.0131	26.1529	26.9273	26.5213	23.3691	22.7293	32.2781	20.8232	21.5635
	3292051	3292100					35.8282	30.2429	32.9112	29.814	30.0229	21.2307	35.158	26.2642	29.4487
	3292101	3292150					38.1	31.0494	36.0826	33.6455	37.4339	29.161	23.7586	24.9207	25.5329
	3292151	3292200					39.5279	32.0863	36.4417	35.0823	37.9208	35.0306	22.7987	22.6369	24.4065
	3292201	3292250	rpoD	RNA polymerase sigma factor rpoD	-	CDS	40.826	34.9665	38.6557	39.2131	37.8126	40.8378	37.3178	27.6748	28.2686
	3292251	3292300	rpoD	RNA polymerase sigma factor rpoD	-	CDS	42.4487	37.0979	43.2034	39.6322	40.355	48.893	44.6374	33.9889	30.4678
	3292301	3292350	rpoD	RNA polymerase sigma factor rpoD	-	CDS	39.2683	36.1186	43.3829	36.2198	41.2747	45.2089	36.9578	35.601	31.3261
	3292351	3292400	rpoD	RNA polymerase sigma factor rpoD	-	CDS	40.3717	33.4688	41.5878	36.1599	39.3272	40.5881	26.9984	35.2652	32.5062
	3292401	3292450	rpoD	RNA polymerase sigma factor rpoD	-	CDS	42.3838	34.2177	41.887	37.7165	41.2747	44.6469	27.7184	32.3096	34.1154
	3292451	3292500	rpoD	RNA polymerase sigma factor rpoD	-	CDS	41.4102	35.6578	40.6304	37.3573	40.0305	42.5238	23.7586	32.3768	33.6326
	3292501	3292550	rpoD	RNA polymerase sigma factor rpoD	-	CDS	50.4321	37.7316	43.9215	38.4947	39.5977	37.2786	30.2382	33.6531	34.7591
	3292551	3292600	rpoD	RNA polymerase sigma factor rpoD	-	CDS	50.0427	40.4967	44.6994	38.5546	38.3535	35.8424	37.7978	38.8253	37.1193
	3292601	3292650	rpoD	RNA polymerase sigma factor rpoD	-	CDS	49.4585	40.151	45.597	40.9493	39.7059	39.9636	36.8379	40.1015	35.4564
	3292651	3292700	rpoD	RNA polymerase sigma factor rpoD	-	CDS	47.5114	37.6164	42.7846	40.5302	40.7337	39.8387	44.8774	37.4818	35.8855
	3292701	3292750	rpoD	RNA polymerase sigma factor rpoD	-	CDS	50.3023	42.4552	43.742	40.3506	43.2762	37.7157	40.9176	35.601	34.2227
	3292751	3292800	rpoD	RNA polymerase sigma factor rpoD	-	CDS	49.9129	44.8747	45.7167	38.9138	42.3566	33.8442	41.2776	34.5935	35.1346
	3292801	3292850	rpoD	RNA polymerase sigma factor rpoD	-	CDS	51.7303	47.6397	49.3668	40.65	40.8419	27.5374	49.5571	37.6834	41.1959
	3292851	3292900	rpoD	RNA polymerase sigma factor rpoD	-	CDS	52.3144	50.0592	51.9399	43.5236	40.0305	24.2904	58.7966	40.9748	43.2879
	3292901	3292950	rpoD	RNA polymerase sigma factor rpoD	-	CDS	49.1989	44.2986	47.3921	42.5058	38.3535	30.722	58.5566	38.2207	41.6251
	3292951	3293000	rpoD	RNA polymerase sigma factor rpoD	-	CDS	46.1483	39.863	43.4428	40.4704	40.301	36.6541	50.877	35.0637	40.3377
	3293001	3293050	rpoD	RNA polymerase sigma factor rpoD	-	CDS	43.2924	40.7271	44.3404	38.9138	38.7322	37.5283	40.7976	37.0788	36.7974
	3293051	3293100	rpoD	RNA polymerase sigma factor rpoD	-	CDS	43.617	40.151	45.0584	36.1	36.9471	34.4686	43.4375	39.0268	35.9928
	3293101	3293150	rpoD	RNA polymerase sigma factor rpoD	-	CDS	47.9657	40.5543	44.46	35.8606	38.8945	35.0306	51.957	38.0192	37.8166
	3293151	3293200	rpoD	RNA polymerase sigma factor rpoD	-	CDS	54.2616	42.1672	46.6741	41.4881	43.0598	36.0921	38.2778	34.7278	38.5139
	3293201	3293250	rpoD	RNA polymerase sigma factor rpoD	-	CDS	48.6797	39.2869	44.2805	38.7941	41.9779	35.655	39.4777	32.2424	37.8702
	3293251	3293300	rpoD	RNA polymerase sigma factor rpoD	-	CDS	46.5378	38.8261	47.6315	39.1533	42.3566	32.0958	48.9571	35.6682	38.2457
	3293301	3293350	rpoD	RNA polymerase sigma factor rpoD	-	CDS	42.5785	36.6371	44.2207	38.6145	40.8419	31.284	54.8368	39.6313	38.1384
	3293351	3293400	rpoD	RNA polymerase sigma factor rpoD	-	CDS	40.8909	34.5633	42.0665	37.1178	39.2731	36.6541	45.1174	32.6455	32.7744
	3293401	3293450	rpoD	RNA polymerase sigma factor rpoD	-	CDS	37.6456	31.6254	35.6638	32.1488	38.1912	37.7781	31.6782	27.4732	30.897
	3293451	3293500	rpoD	RNA polymerase sigma factor rpoD	-	CDS	30.8954	27.0746	29.6799	27.0601	34.4587	35.5302	17.999	22.5025	24.4065
	3293501	3293550	rpoD	RNA polymerase sigma factor rpoD	-	CDS	16.616	16.3024	19.0885	20.1753	24.8297	27.7248	7.55956	14.845	15.824
	3293551	3293600	rpoD	RNA polymerase sigma factor rpoD	-	CDS	6.68534	7.20069	10.7111	12.632	15.6876	17.2968	2.87983	8.26213	10.4063
	3293601	3293650	rpoD	RNA polymerase sigma factor rpoD	-	CDS	8.24309	10.0234	10.4717	12.5722	17.8514	17.1094	4.31975	8.73233	11.64
	3293651	3293700	rpoD	RNA polymerase sigma factor rpoD	-	CDS	20.9647	21.026	20.4648	21.9115	26.3985	28.2243	14.2792	15.5838	16.2531
	3293701	3293750	rpoD	RNA polymerase sigma factor rpoD	-	CDS	30.8305	28.9756	30.1586	27.9581	32.1326	37.0288	20.3988	23.1743	20.3298
	3293751	3293800	rpoD	RNA polymerase sigma factor rpoD	-	CDS	33.8161	31.5102	34.0481	30.6521	35.3783	42.4613	20.6388	25.3238	23.7628
	3293801	3293850	rpoD	RNA polymerase sigma factor rpoD	-	CDS	37.9052	32.5471	38.7155	34.8428	37.9749	46.4577	18.8389	25.5253	28.1613
	3293851	3293900	rpoD	RNA polymerase sigma factor rpoD	-	CDS	36.0879	32.5471	38.177	35.681	37.9749	49.0803	11.1593	26.4657	30.3069
	3293901	3293950	rpoD	RNA polymerase sigma factor rpoD	-	CDS	35.0494	33.1808	40.2115	36.9382	38.8945	47.4568	17.159	26.7344	30.8433
	3293951	3294000	rpoD	RNA polymerase sigma factor rpoD	-	CDS	44.3959	37.674	44.5797	39.6322	38.5699	46.8324	29.6383	32.5783	32.9889
	3294001	3294050	rpoD	RNA polymerase sigma factor rpoD	-	CDS	48.0955	41.5336	46.1954	42.2664	38.8945	41.0252	32.1581	34.1904	32.6671
	3294051	3294100	rpoD	RNA polymerase sigma factor rpoD	-	CDS	47.8359	41.3607	46.6142	41.1289	37.0011	37.6532	45.2374	34.1233	35.5637
	3294101	3294150	rpoD	RNA polymerase sigma factor rpoD	-	CDS	54.4563	45.1627	51.4013	42.8052	39.1109	35.8424	48.9571	32.1753	35.2955
	3294151	3294200	rpoD	RNA polymerase sigma factor rpoD	-	CDS	59.4541	45.2779	50.7431	42.1466	36.7848	34.3437	43.9174	28.2793	30.2533
	3294201	3294250	rpoD	RNA polymerase sigma factor rpoD	-	CDS	65.4255	47.9278	57.2057	45.3795	37.7044	33.4071	60.2365	36.6758	31.6479
	3294251	3294300					87.4936	61.5803	83.4149	57.8918	41.0042	36.4668	89.9948	47.6919	38.943
	3294301	3294350					111.963	71.9493	105.376	64.6568	38.2453	33.1573	127.913	47.7591	37.9775
	3294351	3294400					126.762	74.3687	114.292	68.1291	37.2175	37.2161	130.312	37.6834	33.2571
	3294401	3294450					131.305	74.9447	117.164	71.3619	38.2453	39.9636	98.5143	31.1677	28.9123
	3294451	3294500					137.147	95.3947	117.224	76.6303	38.2453	39.589	68.756	30.6303	27.1421
	3294501	3294550					161.162	127.423	118.66	81.7789	38.2994	36.217	57.1167	32.0409	29.395
	3294551	3294600					132.084	113.54	91.6128	69.0271	36.0274	31.3465	38.0378	31.0334	27.4103
	3294601	3294650	CCNA_03143	PAS-family sensor histidine kinase	-	CDS	65.1658	63.1932	52.0595	42.8651	33.2686	29.4732	23.0387	25.1894	21.3489
	3294651	3294700	CCNA_03143	PAS-family sensor histidine kinase	-	CDS	30.2463	31.0494	31.7743	30.233	28.5082	26.2261	15.8391	20.7561	19.1497
	3294701	3294750	CCNA_03143	PAS-family sensor histidine kinase	-	CDS	11.8778	14.6894	16.6351	21.1332	21.8004	21.2931	7.79955	16.2556	15.824
	3294751	3294800	CCNA_03143	PAS-family sensor histidine kinase	-	CDS	6.68534	9.79293	10.5914	17.9003	19.7448	18.5456	6.59962	12.7626	12.8737
	3294801	3294850	CCNA_03143	PAS-family sensor histidine kinase	-	CDS	11.4884	14.1133	11.7882	16.8227	21.043	20.7311	7.67955	13.9046	13.5711
	3294851	3294900	CCNA_03143	PAS-family sensor histidine kinase	-	CDS	11.1639	13.5373	11.0103	15.7451	19.0415	19.9818	8.39951	15.3823	12.2837
	3294901	3294950	CCNA_03143	PAS-family sensor histidine kinase	-	CDS	5.97137	9.4473	8.3774	15.1464	17.2023	17.2968	5.63967	12.7626	10.9963
	3294951	3295000	CCNA_03143	PAS-family sensor histidine kinase	-	CDS	8.50272	10.7722	9.39465	16.0445	17.4728	18.2334	3.83978	12.8298	11.9082
	3295001	3295050	CCNA_03143	PAS-family sensor histidine kinase	-	CDS	13.4356	16.7056	15.9769	21.8516	22.8823	28.599	7.67955	15.3152	15.663
	3295051	3295100	CCNA_03143	PAS-family sensor histidine kinase	-	CDS	14.539	21.2564	22.0804	28.0778	27.9672	33.4695	12.4793	19.0768	21.7244
	3295101	3295150	CCNA_03143	PAS-family sensor histidine kinase	-	CDS	22.5874	26.5561	27.047	31.9692	31.1048	32.8451	13.4392	23.3086	24.0846
	3295151	3295200	CCNA_03143	PAS-family sensor histidine kinase	-	CDS	31.0901	29.0332	29.0217	33.2863	31.9162	27.1628	19.7988	27.5404	26.0157
	3295201	3295250	CCNA_03143	PAS-family sensor histidine kinase	-	CDS	31.9339	29.8972	25.9101	33.1665	30.1311	20.6687	21.5987	29.8914	28.3222
	3295251	3295300	CCNA_03143	PAS-family sensor histidine kinase	-	CDS	23.8855	25.5192	23.1575	31.4304	27.6968	19.5447	18.9589	21.8308	23.0118
	3295301	3295350	CCNA_03143	PAS-family sensor histidine kinase	-	CDS	13.825	18.0305	17.1138	27.4791	23.0446	21.6053	14.9991	14.9121	19.257
	3295351	3295400	CCNA_03143	PAS-family sensor histidine kinase	-	CDS	7.59403	13.3645	15.1392	22.0312	22.4495	21.9176	6.71961	14.1061	17.4332
	3295401	3295450	CCNA_03143	PAS-family sensor histidine kinase	-	CDS	10.5797	12.6156	14.84	18.8582	24.3429	23.104	7.31957	14.3748	16.414
	3295451	3295500	CCNA_03143	PAS-family sensor histidine kinase	-	CDS	12.0726	13.2493	14.6006	20.1753	23.9642	24.5402	9.83943	15.7854	17.6477
	3295501	3295550	CCNA_03143	PAS-family sensor histidine kinase	-	CDS	10.5148	12.2124	11.9079	21.2529	23.3151	25.789	9.23946	17.8677	18.8815
	3295551	3295600	CCNA_03143	PAS-family sensor histidine kinase	-	CDS	9.02197	11.8667	11.6685	19.0378	22.2331	24.5402	9.59944	17.0616	18.5596
	3295601	3295650	CCNA_03143	PAS-family sensor histidine kinase	-	CDS	14.4741	16.936	16.3958	22.8693	26.9394	29.6605	12.1193	17.0616	18.0232
	3295651	3295700	CCNA_03143	PAS-family sensor histidine kinase	-	CDS	16.3564	18.7218	16.9343	26.641	29.1573	31.4714	10.9194	18.2035	18.9888
	3295701	3295750	CCNA_03143	PAS-family sensor histidine kinase	-	CDS	12.462	16.648	15.0793	25.743	28.8328	31.7211	6.8396	16.6586	19.4715
	3295751	3295800	CCNA_03143	PAS-family sensor histidine kinase	-	CDS	11.8129	16.1871	17.2933	24.7851	27.1017	32.7202	3.83978	16.7258	21.1344
	3295801	3295850	CCNA_03143	PAS-family sensor histidine kinase	-	CDS	15.9669	19.2402	18.909	23.3483	26.9394	33.4695	7.67955	16.7929	20.4907
	3295851	3295900	CCNA_03143	PAS-family sensor histidine kinase	-	CDS	18.3685	19.7587	17.6524	24.9647	28.0213	34.2189	8.99948	22.4354	20.3298
	3295901	3295950	CCNA_03143	PAS-family sensor histidine kinase	-	CDS	14.2145	18.4914	16.3958	27.6587	28.7246	34.656	6.35963	22.6369	20.7589
	3295951	3296000	CCNA_03143	PAS-family sensor histidine kinase	-	CDS	9.99556	14.6894	15.9171	25.1443	27.2099	33.4071	6.8396	20.0844	20.2761
	3296001	3296050	CCNA_03143	PAS-family sensor histidine kinase	-	CDS	10.7744	13.4797	17.054	25.1443	26.669	30.4098	8.39951	16.8601	20.2225
	3296051	3296100	CCNA_03143	PAS-family sensor histidine kinase	-	CDS	15.1231	17.5121	19.268	25.5634	28.4541	31.284	7.43957	14.9793	17.165
	3296101	3296150	CCNA_03143	PAS-family sensor histidine kinase	-	CDS	13.6952	17.1088	16.8745	23.5878	27.1558	27.5999	5.87966	14.3748	14.5902
	3296151	3296200	CCNA_03143	PAS-family sensor histidine kinase	-	CDS	8.56762	13.9405	11.9677	22.3904	23.5314	22.9791	4.07976	14.1732	14.7512
	3296201	3296250	CCNA_03143	PAS-family sensor histidine kinase	-	CDS	9.3465	14.1133	13.5235	22.7496	21.6922	25.5393	8.75949	12.6283	15.663
	3296251	3296300	CCNA_03143	PAS-family sensor histidine kinase	-	CDS	20.2507	21.026	21.6616	27.0601	27.264	32.0958	14.9991	17.599	21.0271
	3296301	3296350	CCNA_03143	PAS-family sensor histidine kinase	-	CDS	30.5059	31.5678	30.6373	33.8251	31.4834	35.1555	21.9587	26.0626	26.2302
	3296351	3296400	CCNA_03143	PAS-family sensor histidine kinase	-	CDS	38.4245	41.0151	35.2449	37.8362	35.9192	34.7184	23.3986	30.0258	30.5751
	3296401	3296450					38.4245	43.5498	35.1252	36.6987	36.6225	36.4044	20.9988	30.0929	30.3069
	3296451	3296500	dnaG	DNA primase	-	CDS	30.6357	38.5381	31.4152	34.304	38.624	40.7754	16.679	28.145	27.6249
	3296501	3296550	dnaG	DNA primase	-	CDS	24.1451	31.5678	28.0643	31.9692	37.2175	43.8975	12.4793	26.3313	28.6977
	3296551	3296600	dnaG	DNA primase	-	CDS	23.6259	28.8027	27.5257	31.0113	35.8111	42.3989	16.0791	26.8687	25.7475
	3296601	3296650	dnaG	DNA primase	-	CDS	22.5225	23.3878	23.3969	27.1199	31.808	36.8415	12.9592	24.7192	19.5788
	3296651	3296700	dnaG	DNA primase	-	CDS	16.616	17.3969	18.909	23.8871	28.6705	30.8469	9.35946	20.353	17.4332
	3296701	3296750	dnaG	DNA primase	-	CDS	7.72384	9.62012	10.4119	15.3261	19.5284	18.7954	7.55956	14.6434	13.732
	3296751	3296800	dnaG	DNA primase	-	CDS	3.69965	5.06928	5.98385	11.6741	14.0648	13.6751	5.03971	10.4788	10.3526
	3296801	3296850	dnaG	DNA primase	-	CDS	8.24309	11.6363	10.6513	12.8715	17.6891	17.2968	10.6794	12.897	11.9618
	3296851	3296900	dnaG	DNA primase	-	CDS	13.5654	16.7056	15.8572	15.8649	25.2625	24.9148	9.47945	15.248	12.4446
	3296901	3296950	dnaG	DNA primase	-	CDS	12.3971	13.3645	14.0022	16.8826	23.1528	22.7293	4.31975	14.1732	12.1228
	3296951	3297000	dnaG	DNA primase	-	CDS	5.97137	5.99097	7.71917	9.99785	11.7928	12.1764	2.75984	7.79192	8.15336
	3297001	3297050	dnaG	DNA primase	-	CDS	0.51925	0.748871	1.07709	2.33483	3.02933	2.49773	0.359979	1.81364	1.55558
	3297051	3297100	dnaG	DNA primase	-	CDS	0.194719	0.115211	0.179516	0.658541	0.865524	0.749318	0.479972	0.940405	0.536406
	3297101	3297150	dnaG	DNA primase	-	CDS	4.93287	5.41492	5.26579	5.74727	6.43733	7.74295	2.99983	4.83637	4.82765
	3297151	3297200	dnaG	DNA primase	-	CDS	13.0462	15.4383	15.3187	14.4879	18.0678	21.2307	9.83943	16.7258	13.6783
	3297201	3297250	dnaG	DNA primase	-	CDS	21.3541	21.8901	23.6961	22.9292	26.9394	32.6578	15.2391	23.5773	18.6133
	3297251	3297300	dnaG	DNA primase	-	CDS	25.3783	23.8487	25.3715	24.5456	31.1589	34.656	20.7588	25.1894	21.4026
	3297301	3297350	dnaG	DNA primase	-	CDS	23.4961	22.0053	23.6961	22.57	29.0491	33.8442	18.9589	24.1818	19.5788
	3297351	3297400	dnaG	DNA primase	-	CDS	16.6809	18.0305	18.3106	20.1154	25.6952	30.4098	10.1994	19.2111	16.3604
	3297401	3297450	dnaG	DNA primase	-	CDS	7.72384	9.62012	8.19788	13.2906	16.8777	17.6714	5.75966	12.1581	11.3182
	3297451	3297500	dnaG	DNA primase	-	CDS	2.98569	4.95407	4.48789	10.1176	12.0632	11.2398	3.4798	7.8591	7.08055
	3297501	3297550	dnaG	DNA primase	-	CDS	5.12759	9.10167	10.4717	15.9247	17.9055	20.9185	3.4798	12.2253	12.2837
	3297551	3297600	dnaG	DNA primase	-	CDS	9.73593	13.3069	17.054	22.6897	27.3181	31.0343	7.19958	14.5763	17.0577
	3297601	3297650	dnaG	DNA primase	-	CDS	19.5368	19.2402	22.4395	27.2397	34.2423	37.4035	13.7992	20.7561	21.2953
	3297651	3297700	dnaG	DNA primase	-	CDS	28.364	22.7542	24.1748	28.4969	34.5128	38.8396	17.159	26.1298	24.031
	3297701	3297750	dnaG	DNA primase	-	CDS	29.0131	24.828	25.5511	27.2397	32.6735	39.5265	13.0792	23.7788	21.7244
	3297751	3297800	dnaG	DNA primase	-	CDS	25.4432	22.6966	22.3198	26.3417	31.213	36.5917	10.6794	20.8232	20.437
	3297801	3297850	dnaG	DNA primase	-	CDS	16.9405	19.8163	18.7893	26.2219	31.4834	33.4071	7.79955	18.8753	18.8815
	3297851	3297900	dnaG	DNA primase	-	CDS	11.9427	17.4545	16.5154	24.4259	29.4278	31.7836	9.23946	18.002	18.506
	3297901	3297950	dnaG	DNA primase	-	CDS	14.0847	16.5904	18.6696	25.1443	32.0244	31.4714	10.5594	18.2707	19.5788
	3297951	3298000	dnaG	DNA primase	-	CDS	16.6809	17.3969	19.8664	23.1687	28.4	29.5356	10.6794	16.7258	18.6133
	3298001	3298050	dnaG	DNA primase	-	CDS	14.6039	15.7263	17.4729	20.1154	24.992	28.9112	9.95942	15.7854	18.0232
	3298051	3298100	dnaG	DNA primase	-	CDS	8.95706	10.2538	11.0103	13.4702	16.9859	18.8578	5.63967	14.4419	13.1419
	3298101	3298150	dnaG	DNA primase	-	CDS	4.73815	7.25829	8.3774	9.03998	12.1714	10.99	2.63985	9.47122	8.36793
	3298151	3298200	dnaG	DNA primase	-	CDS	12.8514	11.8667	14.3613	13.53	15.7417	12.9882	8.03953	11.4864	13.3565
	3298201	3298250	dnaG	DNA primase	-	CDS	28.6886	25.6344	27.2864	25.5035	28.6164	19.2949	19.6789	22.1667	20.6516
	3298251	3298300	dnaG	DNA primase	-	CDS	40.9558	35.3122	36.322	33.1665	32.7817	22.7918	24.1186	31.7051	28.1613
	3298301	3298350	dnaG	DNA primase	-	CDS	49.848	40.2662	43.6821	39.7519	37.3257	31.0343	31.1982	33.1828	32.0234
	3298351	3298400	dnaG	DNA primase	-	CDS	54.9756	45.1051	48.9479	44.4815	40.5173	35.5302	38.2778	34.7278	34.5445
	3298401	3298450	dnaG	DNA primase	-	CDS	59.1296	49.3103	50.9226	43.2243	37.7044	31.5338	38.6377	34.1233	34.8127
	3298451	3298500					58.6103	50.52	50.9226	40.8894	35.5947	30.722	38.3978	29.6899	30.3606
	3298501	3298550					49.9129	45.3931	43.742	39.3329	33.9718	29.5356	36.9578	25.9283	28.805
	3298551	3298600					29.4674	30.2429	30.6373	28.4969	25.8034	21.7302	27.8384	21.898	23.3873
	3298601	3298650					20.4455	20.6804	22.978	22.9891	21.5299	18.171	17.399	12.5611	14.0538
	3298651	3298700					28.5587	23.2726	23.6961	24.9647	23.5314	19.9818	22.9187	18.7409	20.3834
	3298701	3298750					39.0735	33.4688	36.2622	35.3816	34.1341	26.2886	55.3168	32.1081	30.736
	3298751	3298800					38.8139	33.9872	37.818	36.8783	35.9192	29.5356	83.7551	31.0334	28.6441
	3298801	3298850	CCNA_03146	M61 glycyl aminopeptidase	+	CDS	33.8811	28.7451	32.6718	30.1732	30.077	28.3492	76.3156	24.5177	22.4754
	3298851	3298900	CCNA_03146	M61 glycyl aminopeptidase	+	CDS	20.8349	17.3969	22.4993	22.8095	21.584	21.7302	50.757	19.8157	15.2876
	3298901	3298950	CCNA_03146	M61 glycyl aminopeptidase	+	CDS	7.59403	8.98646	10.3521	11.2551	12.496	14.3619	14.2792	10.7475	9.76258
	3298951	3299000	CCNA_03146	M61 glycyl aminopeptidase	+	CDS	7.00987	7.02787	7.00111	9.81825	13.4697	16.485	2.63985	9.67273	9.86986
	3299001	3299050	CCNA_03146	M61 glycyl aminopeptidase	+	CDS	13.5005	14.9774	14.5408	18.08	23.0446	28.1619	6.8396	16.9945	15.7703
	3299051	3299100	CCNA_03146	M61 glycyl aminopeptidase	+	CDS	19.2122	18.9522	19.5672	23.1687	28.5082	34.5311	10.0794	20.1515	18.9888
	3299101	3299150	CCNA_03146	M61 glycyl aminopeptidase	+	CDS	17.9141	19.5283	22.0206	28.1975	31.0507	35.7175	16.1991	22.8384	22.4218
	3299151	3299200	CCNA_03146	M61 glycyl aminopeptidase	+	CDS	20.1858	22.9846	25.9101	29.6344	34.2423	35.9673	15.5991	24.3162	24.4601
	3299201	3299250	CCNA_03146	M61 glycyl aminopeptidase	+	CDS	26.3519	28.2267	29.3807	30.1133	34.3505	31.0967	23.5186	25.8611	27.0348
	3299251	3299300	CCNA_03146	M61 glycyl aminopeptidase	+	CDS	32.7127	31.5102	33.9285	33.4659	36.4602	31.846	26.2785	31.3692	30.897
	3299301	3299350	CCNA_03146	M61 glycyl aminopeptidase	+	CDS	36.4124	29.2636	32.3727	34.6034	36.9471	34.5935	26.2785	32.9142	31.1652
	3299351	3299400	CCNA_03146	M61 glycyl aminopeptidase	+	CDS	34.595	28.8027	31.3554	33.1665	38.5158	42.2116	25.1985	30.0258	29.7169
	3299401	3299450	CCNA_03146	M61 glycyl aminopeptidase	+	CDS	34.6599	32.4319	31.8341	34.6034	41.1124	44.9591	23.2786	28.0778	28.3222
	3299451	3299500	CCNA_03146	M61 glycyl aminopeptidase	+	CDS	33.7512	31.3374	33.3899	34.2441	38.1371	40.2134	27.5984	30.899	31.1652
	3299501	3299550	CCNA_03146	M61 glycyl aminopeptidase	+	CDS	35.1143	32.6047	35.6039	35.6211	36.352	39.589	24.3586	31.1005	31.0042
	3299551	3299600	CCNA_03146	M61 glycyl aminopeptidase	+	CDS	34.2056	32.8351	37.3393	33.6455	34.621	40.0885	29.2783	28.2121	28.9659
	3299601	3299650	CCNA_03146	M61 glycyl aminopeptidase	+	CDS	39.9173	37.2708	39.673	34.6632	38.5158	39.4641	41.3976	36.3399	33.579
	3299651	3299700	CCNA_03146	M61 glycyl aminopeptidase	+	CDS	39.7875	35.773	36.9204	35.1422	39.165	34.2189	33.3581	37.3475	32.6671
	3299701	3299750	CCNA_03146	M61 glycyl aminopeptidase	+	CDS	42.3189	36.2915	37.6983	34.7231	43.168	35.2179	31.7981	34.1904	30.9506
	3299751	3299800	CCNA_03146	M61 glycyl aminopeptidase	+	CDS	36.4773	32.6047	34.4072	32.4481	41.0583	34.5311	37.0778	33.3172	31.7552
	3299801	3299850	CCNA_03146	M61 glycyl aminopeptidase	+	CDS	35.1792	30.3581	33.5096	31.4902	38.4076	38.2152	32.2781	29.7571	28.9659
	3299851	3299900	CCNA_03146	M61 glycyl aminopeptidase	+	CDS	34.9845	27.8811	33.1506	32.3284	37.488	35.4053	23.9986	27.7419	26.0157
	3299901	3299950	CCNA_03146	M61 glycyl aminopeptidase	+	CDS	31.0252	26.2681	28.0643	30.712	31.808	32.7827	19.5589	23.9131	26.1766
	3299951	3300000	CCNA_03146	M61 glycyl aminopeptidase	+	CDS	23.561	20.1043	22.619	26.4015	29.1032	32.2831	14.5192	19.8157	25.0501
	3300001	3300050	CCNA_03146	M61 glycyl aminopeptidase	+	CDS	16.0318	13.9405	21.9009	26.641	28.7246	32.5329	7.31957	20.4202	21.6171
	3300051	3300100	CCNA_03146	M61 glycyl aminopeptidase	+	CDS	16.0318	17.0512	20.1656	29.2752	29.4278	34.094	16.0791	22.7712	23.1727
	3300101	3300150	CCNA_03146	M61 glycyl aminopeptidase	+	CDS	22.847	24.2519	22.978	28.6765	31.9162	36.4044	25.9185	23.3758	27.464
	3300151	3300200	CCNA_03146	M61 glycyl aminopeptidase	+	CDS	29.792	29.6092	30.2185	29.8738	35.8651	37.5283	32.5181	25.3238	28.3759
	3300201	3300250	CCNA_03146	M61 glycyl aminopeptidase	+	CDS	35.6335	36.6371	35.7236	32.1488	38.2453	38.3401	29.3983	30.4288	28.3759
	3300251	3300300	CCNA_03146	M61 glycyl aminopeptidase	+	CDS	33.8811	35.8882	35.1851	33.4659	35.0537	40.151	25.3185	29.2869	26.8739
	3300301	3300350	CCNA_03146	M61 glycyl aminopeptidase	+	CDS	31.4146	33.3536	33.0309	33.5257	34.5128	39.5265	16.679	23.846	24.3528
	3300351	3300400	CCNA_03146	M61 glycyl aminopeptidase	+	CDS	27.3904	29.6668	31.5948	31.0712	31.9162	35.2804	21.7187	22.2339	25.1038
	3300401	3300450	CCNA_03146	M61 glycyl aminopeptidase	+	CDS	24.2749	26.0377	30.398	29.9337	30.7261	34.7808	17.879	19.0768	22.3145
	3300451	3300500	CCNA_03146	M61 glycyl aminopeptidase	+	CDS	18.3036	20.1043	23.7559	26.5213	27.9131	34.3437	9.83943	18.002	20.0616
	3300501	3300550	CCNA_03146	M61 glycyl aminopeptidase	+	CDS	17.2651	17.9153	22.2001	27.8383	28.2918	35.4053	7.91954	21.3606	21.7244
	3300551	3300600	CCNA_03146	M61 glycyl aminopeptidase	+	CDS	19.2122	20.2195	22.4993	28.3173	30.672	36.7166	9.59944	20.6217	21.4562
	3300601	3300650	CCNA_03146	M61 glycyl aminopeptidase	+	CDS	24.0153	24.7128	26.688	30.5324	33.7013	36.2795	15.9591	22.5025	23.9773
	3300651	3300700	CCNA_03146	M61 glycyl aminopeptidase	+	CDS	26.2221	27.305	28.184	30.4126	32.7276	34.4062	18.5989	24.0475	23.9773
	3300701	3300750	CCNA_03146	M61 glycyl aminopeptidase	+	CDS	23.1715	32.0287	27.3462	33.7652	33.2686	37.341	18.2389	24.0475	23.3336
	3300751	3300800	CCNA_03146	M61 glycyl aminopeptidase	+	CDS	21.1594	39.4022	27.5856	33.9448	32.2949	39.0894	17.159	22.0995	25.0501
	3300801	3300850					25.8976	83.0671	32.0735	38.375	35.3783	38.4025	19.6789	23.0399	25.8547
	3300851	3300900	CCNA_03147	hypothetical protein	+	CDS	34.0758	113.022	34.108	45.2597	37.4339	35.4677	26.2785	24.7192	27.464
	3300901	3300950	CCNA_03147	hypothetical protein	+	CDS	39.2683	94.7034	33.7489	46.517	37.3798	33.7193	36.4779	26.6	28.0004
	3300951	3301000	CCNA_03147	hypothetical protein	+	CDS	40.9558	56.2806	35.6638	43.2841	36.352	35.0931	43.7974	28.6823	29.9851
	3301001	3301050	CCNA_03147	hypothetical protein	+	CDS	35.958	40.3814	35.9031	35.5612	36.6766	36.2795	27.2384	30.4288	30.9506
	3301051	3301100	CCNA_03147	hypothetical protein	+	CDS	29.7271	30.5885	32.5522	32.0291	36.352	39.2143	19.4389	26.7344	30.3606
	3301101	3301150	CCNA_03147	hypothetical protein	+	CDS	20.8998	22.0053	28.184	26.641	31.6457	36.217	9.59944	17.8005	22.0999
	3301151	3301200	CCNA_03147	hypothetical protein	+	CDS	12.5269	14.747	18.7295	19.876	24.5051	27.6623	4.07976	14.3076	17.165
	3301201	3301250	CCNA_03147	hypothetical protein	+	CDS	4.86797	7.71914	7.89869	12.6919	14.4434	14.9864	2.75984	8.39647	10.4599
	3301251	3301300	CCNA_03147	hypothetical protein	+	CDS	5.51703	5.99097	6.76176	10.8959	13.7402	14.5493	3.83978	7.99344	9.54802
	3301301	3301350	CCNA_03147	hypothetical protein	+	CDS	13.825	11.5787	15.2588	19.397	22.2872	26.4759	8.87948	14.5763	13.8393
	3301351	3301400	CCNA_03147	hypothetical protein	+	CDS	21.0945	18.7794	22.978	24.7851	27.3722	36.7166	12.4793	18.4051	18.9888
	3301401	3301450	CCNA_03147	hypothetical protein	+	CDS	23.0417	24.3095	29.3807	30.5922	32.0244	42.836	15.1191	20.6889	22.2608
	3301451	3301500	CCNA_03147	hypothetical protein	+	CDS	25.5081	28.4571	30.8169	33.4659	35.5947	41.8369	16.1991	22.1667	22.6363
	3301501	3301550	CCNA_03147	hypothetical protein	+	CDS	30.1165	32.6623	30.9964	34.4836	34.8373	35.7175	17.159	23.2414	22.0999
	3301551	3301600					30.7006	32.9503	27.7651	29.3949	32.5653	29.2234	19.7988	24.9879	21.7244
	3301601	3301650	CCNA_03148	hypothetical protein	+	CDS	22.5874	23.6759	18.4303	23.468	26.6149	22.3547	15.1191	18.2707	17.1113
	3301651	3301700	CCNA_03148	hypothetical protein	+	CDS	11.2288	10.657	10.2324	16.8227	19.4743	18.6081	8.75949	10.4116	12.2837
	3301701	3301750	CCNA_03148	hypothetical protein	+	CDS	11.2288	10.5994	9.63401	16.3438	18.1219	16.2352	11.1593	11.2177	12.1764
	3301751	3301800	CCNA_03148	hypothetical protein	+	CDS	13.9548	11.3483	9.57417	15.2063	17.2023	15.4235	13.4392	13.2328	9.44074
	3301801	3301850	CCNA_03148	hypothetical protein	+	CDS	7.3344	6.22139	5.14612	8.14196	11.7387	9.74113	6.59962	9.94142	7.45604
	3301851	3301900	CCNA_03148	hypothetical protein	+	CDS	6.94497	7.60392	7.71917	8.98011	11.2518	11.1773	3.71978	8.7995	9.33346
	3301901	3301950	CCNA_03148	hypothetical protein	+	CDS	17.4598	16.5328	15.2588	19.0378	21.3676	22.7918	12.5993	17.8005	15.073
	3301951	3302000	CCNA_03148	hypothetical protein	+	CDS	27.5851	25.9801	21.1828	28.5567	30.4556	31.1591	16.919	22.1667	18.4524
	3302001	3302050	CCNA_03148	hypothetical protein	+	CDS	28.6236	26.3833	21.3624	29.6344	30.6179	30.4723	17.519	21.898	20.598
	3302051	3302100	CCNA_03148	hypothetical protein	+	CDS	23.4961	22.7542	21.482	29.2153	30.7261	31.6587	14.0392	19.8157	20.8125
	3302101	3302150	CCNA_03148	hypothetical protein	+	CDS	17.6545	18.0305	21.4222	29.6942	31.7539	34.7184	12.3593	17.3303	20.2225
	3302151	3302200	CCNA_03148	hypothetical protein	+	CDS	16.9405	17.9729	20.4648	28.0778	32.403	32.7827	11.6393	18.5394	19.3642
	3302201	3302250	CCNA_03148	hypothetical protein	+	CDS	17.0703	18.837	19.8664	26.5811	33.1063	31.7211	11.2793	19.6142	19.5788
	3302251	3302300	CCNA_03148	hypothetical protein	+	CDS	14.6039	16.648	18.7893	21.0733	28.2377	28.0994	12.1193	15.5167	16.2531
	3302301	3302350	CCNA_03148	hypothetical protein	+	CDS	8.89215	11.2907	13.0448	15.6853	24.397	21.98	9.35946	12.897	13.4101
	3302351	3302400	CCNA_03148	hypothetical protein	+	CDS	5.58194	9.33209	9.87336	13.3504	18.3924	16.2352	1.07994	10.7475	11.6936
	3302401	3302450	CCNA_03148	hypothetical protein	+	CDS	12.2024	13.0764	13.5834	16.7629	21.2053	21.3556	5.1597	15.8525	13.3029
	3302451	3302500	CCNA_03148	hypothetical protein	+	CDS	23.9504	23.503	22.978	23.5878	29.2114	29.4732	13.7992	23.2414	19.257
	3302501	3302550	CCNA_03148	hypothetical protein	+	CDS	29.5972	27.8811	27.4659	28.4969	33.7554	35.9048	19.0789	27.8763	23.9773
	3302551	3302600	CCNA_03148	hypothetical protein	+	CDS	29.2078	26.3833	26.5085	29.3949	36.5684	42.5238	18.3589	24.0475	23.28
	3302601	3302650	CCNA_03148	hypothetical protein	+	CDS	26.4168	24.0215	26.688	29.8738	36.0274	44.3346	15.2391	21.6293	23.9237
	3302651	3302700	CCNA_03148	hypothetical protein	+	CDS	22.0681	22.4085	24.5338	26.9403	34.5128	42.2116	12.5993	23.7788	23.9237
	3302701	3302750	CCNA_03148	hypothetical protein	+	CDS	15.8371	16.2447	18.3106	22.6897	28.0213	32.97	9.35946	18.6066	20.3298
	3302751	3302800	CCNA_03148	hypothetical protein	+	CDS	8.11328	8.81364	11.6685	17.7207	20.8808	24.3528	5.1597	12.9641	17.0577
	3302801	3302850	CCNA_03148	hypothetical protein	+	CDS	5.90647	8.06477	10.3521	17.1221	17.6891	22.3547	3.95977	14.7106	15.7703
	3302851	3302900	CCNA_03148	hypothetical protein	+	CDS	9.73593	11.7515	15.7375	20.9536	23.4773	27.2877	7.31957	15.9197	16.3067
	3302901	3302950	CCNA_03148	hypothetical protein	+	CDS	16.616	17.0512	20.5246	23.4081	29.2114	31.0967	13.7992	21.4278	18.1305
	3302951	3303000	CCNA_03148	hypothetical protein	+	CDS	28.6886	25.404	27.047	29.2752	34.4046	32.9075	26.3985	30.7647	23.87
	3303001	3303050	CCNA_03148	hypothetical protein	+	CDS	31.9339	30.2429	28.543	31.5501	36.8389	33.7193	27.7184	29.0182	26.8739
	3303051	3303100	CCNA_03148	hypothetical protein	+	CDS	29.0131	28.3995	28.3635	31.3106	37.2716	38.4025	20.7588	24.3162	26.4448
	3303101	3303150	CCNA_03148	hypothetical protein	+	CDS	24.4047	23.6759	25.8503	30.4126	33.485	38.2777	14.5192	24.4505	27.6249
	3303151	3303200	CCNA_03148	hypothetical protein	+	CDS	19.0824	20.6228	25.192	30.4725	34.4046	41.5247	10.3194	19.3455	24.9429
	3303201	3303250	CCNA_03148	hypothetical protein	+	CDS	15.5126	18.2609	21.3025	29.8738	33.1063	41.3998	13.7992	17.196	22.2608
	3303251	3303300	CCNA_03148	hypothetical protein	+	CDS	16.616	17.9729	20.8238	28.9758	30.5638	38.2152	18.1189	19.4126	22.1535
	3303301	3303350	CCNA_03148	hypothetical protein	+	CDS	15.4477	17.7425	20.3451	31.9692	34.3505	37.5283	15.5991	22.9056	23.1191
	3303351	3303400	CCNA_03148	hypothetical protein	+	CDS	12.5269	17.6849	20.3451	28.437	30.4015	36.0921	14.5192	21.5621	20.9198
	3303401	3303450	CCNA_03148	hypothetical protein	+	CDS	18.4983	20.9684	22.8583	28.6166	29.6983	33.0324	16.439	20.5546	20.1688
	3303451	3303500					29.792	27.7082	29.8594	32.6277	32.1326	32.4704	34.918	27.0702	24.0846
	3303501	3303550					40.7611	36.4067	36.2622	36.1	36.1897	27.9121	58.0766	33.8546	24.2992
	3303551	3303600					45.1098	38.5381	37.7581	34.1843	35.0537	20.6687	80.2753	48.4308	26.3375
	3303601	3303650					43.3574	36.6947	37.3991	32.8672	30.5097	14.9864	90.8347	50.849	29.6096
	3303651	3303700					34.7897	28.918	30.5775	27.0601	27.264	16.7348	67.3161	39.3627	25.6938
	3303701	3303750	CCNA_03149	beta-glucosidase/beta-xylosidase	+	CDS	19.4719	17.5697	17.5327	17.7806	20.7726	14.7366	29.6383	25.8611	17.5405
	3303751	3303800	CCNA_03149	beta-glucosidase/beta-xylosidase	+	CDS	10.9692	10.7722	11.5488	15.9846	16.7695	17.9836	11.8793	16.6586	14.2147
	3303801	3303850	CCNA_03149	beta-glucosidase/beta-xylosidase	+	CDS	16.3564	14.9198	15.2588	19.7562	21.4758	25.2895	13.0792	17.3975	16.1458
	3303851	3303900	CCNA_03149	beta-glucosidase/beta-xylosidase	+	CDS	27.6501	20.9684	23.1575	24.2463	29.8606	31.4089	20.0388	19.3455	20.8125
	3303901	3303950	CCNA_03149	beta-glucosidase/beta-xylosidase	+	CDS	29.3376	22.0629	25.4912	26.2219	31.808	33.9691	26.5185	20.4202	23.2264
	3303951	3304000	CCNA_03149	beta-glucosidase/beta-xylosidase	+	CDS	23.4961	19.7011	20.2853	22.4503	28.4	30.6596	18.4789	20.9576	20.7589
	3304001	3304050	CCNA_03149	beta-glucosidase/beta-xylosidase	+	CDS	11.8778	13.0764	12.3267	18.4392	22.2872	21.9176	9.59944	14.845	15.073
	3304051	3304100	CCNA_03149	beta-glucosidase/beta-xylosidase	+	CDS	9.4114	9.33209	12.2071	17.1221	18.9333	21.4804	7.67955	10.8818	13.5174
	3304101	3304150	CCNA_03149	beta-glucosidase/beta-xylosidase	+	CDS	18.5632	14.171	18.6098	18.7984	23.6396	27.475	8.03953	17.1288	16.2531
	3304151	3304200	CCNA_03149	beta-glucosidase/beta-xylosidase	+	CDS	25.7678	21.314	23.4567	21.672	28.6164	32.7202	15.4791	23.1743	18.3451
	3304201	3304250	CCNA_03149	beta-glucosidase/beta-xylosidase	+	CDS	23.4961	22.0053	21.7214	21.9713	29.2655	33.0324	17.399	22.5697	17.1113
	3304251	3304300	CCNA_03149	beta-glucosidase/beta-xylosidase	+	CDS	16.7458	16.5904	15.3187	18.2596	22.8823	25.6017	10.3194	19.3455	14.6975
	3304301	3304350	CCNA_03149	beta-glucosidase/beta-xylosidase	+	CDS	7.59403	8.98646	8.01837	12.1531	14.3352	16.1728	3.83978	11.2849	10.4063
	3304351	3304400	CCNA_03149	beta-glucosidase/beta-xylosidase	+	CDS	7.13968	8.75603	10.0529	13.6498	14.0648	14.237	6.11964	11.352	11.6936
	3304401	3304450	CCNA_03149	beta-glucosidase/beta-xylosidase	+	CDS	17.0703	16.5328	18.7295	22.0911	23.8019	24.7275	16.799	15.9869	17.3795
	3304451	3304500	CCNA_03149	beta-glucosidase/beta-xylosidase	+	CDS	25.9625	23.6183	25.9699	28.9159	34.5128	33.4071	22.1987	23.9803	22.1535
	3304501	3304550	CCNA_03149	beta-glucosidase/beta-xylosidase	+	CDS	29.2727	26.9018	29.5004	31.3705	36.9471	39.0894	23.6386	29.0182	24.6747
	3304551	3304600	CCNA_03149	beta-glucosidase/beta-xylosidase	+	CDS	30.3112	27.7658	34.2276	34.6034	38.1912	45.0215	26.0385	28.951	28.5368
	3304601	3304650	CCNA_03149	beta-glucosidase/beta-xylosidase	+	CDS	32.0637	29.8972	32.3727	34.1843	36.5684	44.9591	23.5186	27.003	30.2533
	3304651	3304700	CCNA_03149	beta-glucosidase/beta-xylosidase	+	CDS	31.9988	31.7406	32.1333	34.2441	35.4865	36.8415	18.5989	26.6	29.4487
	3304701	3304750	CCNA_03149	beta-glucosidase/beta-xylosidase	+	CDS	30.8305	32.7199	29.7398	32.4481	35.7029	30.9094	23.9986	25.4581	28.5368
	3304751	3304800	CCNA_03149	beta-glucosidase/beta-xylosidase	+	CDS	25.2485	26.2681	26.8077	26.5811	31.4834	25.4144	25.7985	24.0475	23.5482
	3304801	3304850	CCNA_03149	beta-glucosidase/beta-xylosidase	+	CDS	18.8228	18.2609	20.8837	22.8693	28.6705	25.6017	14.7591	21.4278	21.0807
	3304851	3304900	CCNA_03149	beta-glucosidase/beta-xylosidase	+	CDS	16.5511	15.6111	17.5327	22.7496	26.8312	26.9754	8.75949	19.2111	19.9006
	3304901	3304950	CCNA_03149	beta-glucosidase/beta-xylosidase	+	CDS	17.4598	15.3231	15.7974	23.3483	26.2362	26.1637	11.0394	20.7561	19.7397
	3304951	3305000	CCNA_03149	beta-glucosidase/beta-xylosidase	+	CDS	15.3179	14.8622	17.7122	26.7009	29.9147	28.4741	9.11947	20.5546	18.6669
	3305001	3305050	CCNA_03149	beta-glucosidase/beta-xylosidase	+	CDS	14.4092	15.7263	20.2254	29.1554	32.8899	31.846	11.8793	20.6217	19.9543
	3305051	3305100	CCNA_03149	beta-glucosidase/beta-xylosidase	+	CDS	23.1066	22.8118	26.2093	31.6698	36.0815	35.0931	20.1588	25.3238	27.303
	3305101	3305150	CCNA_03149	beta-glucosidase/beta-xylosidase	+	CDS	27.3255	26.8442	29.3807	32.3883	38.1371	38.2777	23.9986	27.4732	28.6441
	3305151	3305200	CCNA_03149	beta-glucosidase/beta-xylosidase	+	CDS	26.4168	25.7497	29.2012	30.4126	37.6503	43.5853	25.5585	24.3162	25.5865
	3305201	3305250	CCNA_03149	beta-glucosidase/beta-xylosidase	+	CDS	25.1836	26.9594	30.5775	30.8916	37.8667	47.5192	16.0791	24.249	26.0693
	3305251	3305300	CCNA_03149	beta-glucosidase/beta-xylosidase	+	CDS	27.1308	29.3212	31.5948	29.9337	37.9749	48.3935	18.5989	24.3162	26.4984
	3305301	3305350	CCNA_03149	beta-glucosidase/beta-xylosidase	+	CDS	31.9988	31.7406	33.9883	33.3461	37.9208	47.0197	23.3986	28.3465	30.146
	3305351	3305400	CCNA_03149	beta-glucosidase/beta-xylosidase	+	CDS	32.4531	34.1025	30.2185	32.9271	39.0027	47.7066	20.6388	29.3541	31.1652
	3305401	3305450	CCNA_03149	beta-glucosidase/beta-xylosidase	+	CDS	33.3618	32.4319	27.1667	30.7718	36.8389	45.2713	20.6388	28.6152	29.0195
	3305451	3305500	CCNA_03149	beta-glucosidase/beta-xylosidase	+	CDS	32.518	28.7451	28.543	29.9337	37.3257	41.0876	22.4387	28.2121	25.4256
	3305501	3305550	CCNA_03149	beta-glucosidase/beta-xylosidase	+	CDS	28.6236	24.6551	27.2864	26.7009	33.9177	36.6541	17.399	23.0399	21.1344
	3305551	3305600	CCNA_03149	beta-glucosidase/beta-xylosidase	+	CDS	16.8756	18.2033	18.4901	19.5766	25.4789	30.5347	13.5592	15.1136	15.4485
	3305601	3305650	CCNA_03149	beta-glucosidase/beta-xylosidase	+	CDS	8.50272	10.8298	11.5488	14.428	20.0152	24.5402	8.6395	12.4268	14.322
	3305651	3305700	CCNA_03149	beta-glucosidase/beta-xylosidase	+	CDS	11.8129	11.9243	15.3187	16.5833	21.3135	25.8515	10.4394	15.651	15.2876
	3305701	3305750	CCNA_03149	beta-glucosidase/beta-xylosidase	+	CDS	22.6523	22.2357	24.833	23.8871	31.213	37.2161	16.919	17.6662	18.4524
	3305751	3305800	CCNA_03149	beta-glucosidase/beta-xylosidase	+	CDS	29.9867	28.2267	31.2357	32.2685	37.4339	43.398	19.6789	23.5101	22.69
	3305801	3305850	CCNA_03149	beta-glucosidase/beta-xylosidase	+	CDS	34.4003	31.2222	33.2104	35.4415	39.9223	42.4613	22.1987	30.2273	26.0693
	3305851	3305900	CCNA_03149	beta-glucosidase/beta-xylosidase	+	CDS	35.0494	33.2384	33.1506	31.7896	42.0861	37.0288	19.4389	30.2273	27.303
	3305901	3305950	CCNA_03149	beta-glucosidase/beta-xylosidase	+	CDS	33.6214	33.7568	32.0735	31.9093	39.5436	35.7175	23.8786	25.5924	27.9467
	3305951	3306000	CCNA_03149	beta-glucosidase/beta-xylosidase	+	CDS	34.9845	33.1232	33.8686	33.7053	39.7059	35.7175	35.7579	27.7419	29.9851
	3306001	3306050	CCNA_03149	beta-glucosidase/beta-xylosidase	+	CDS	34.6599	32.3743	33.2104	33.8251	37.8126	32.5329	36.8379	29.6227	31.0042
	3306051	3306100	CCNA_03149	beta-glucosidase/beta-xylosidase	+	CDS	29.792	29.1484	28.3635	30.7718	34.7832	26.6008	26.8784	27.6748	28.1076
	3306101	3306150	CCNA_03149	beta-glucosidase/beta-xylosidase	+	CDS	22.133	23.0998	23.8756	25.743	30.7261	25.2895	17.639	24.5849	24.031
	3306151	3306200	CCNA_03150	hypothetical protein	-	CDS	10.6446	12.0395	12.4464	16.5833	20.3939	16.7348	12.1193	12.9641	15.1803
	3306201	3306250	CCNA_03150	hypothetical protein	-	CDS	6.75025	7.89195	8.61675	12.8715	15.8499	14.9864	7.79955	8.59799	10.0308
	3306251	3306300	CCNA_03150	hypothetical protein	-	CDS	6.81515	7.02787	6.82159	10.0577	14.768	14.6117	8.75949	12.0237	9.54802
	3306301	3306350	CCNA_03151	sialic acid-specific 9-O-acetylesterase	+	CDS	5.32231	6.45181	7.71917	11.3149	16.3368	15.6732	4.67973	12.2253	9.6553
	3306351	3306400	CCNA_03151	sialic acid-specific 9-O-acetylesterase	+	CDS	4.80306	5.41492	7.71917	10.7761	14.768	14.0497	3.95977	11.0833	8.90433
	3306401	3306450	CCNA_03151	sialic acid-specific 9-O-acetylesterase	+	CDS	4.93287	5.35731	6.64208	8.68077	12.7124	11.9266	2.99983	10.4116	7.61696
	3306451	3306500	CCNA_03151	sialic acid-specific 9-O-acetylesterase	+	CDS	2.27172	3.1107	3.94934	5.74727	7.73562	6.74386	1.31992	6.85152	4.55945
	3306501	3306550	CCNA_03151	sialic acid-specific 9-O-acetylesterase	+	CDS	1.23322	2.76506	3.47064	5.1486	5.7341	7.30585	0.839951	4.70202	4.02304
	3306551	3306600	CCNA_03151	sialic acid-specific 9-O-acetylesterase	+	CDS	8.308	10.1962	10.8906	12.2129	14.0648	19.2325	4.43974	12.1581	12.0691
	3306601	3306650	CCNA_03151	sialic acid-specific 9-O-acetylesterase	+	CDS	20.1209	19.9315	20.2853	23.4081	25.8034	33.4695	13.7992	19.547	17.0041
	3306651	3306700	CCNA_03151	sialic acid-specific 9-O-acetylesterase	+	CDS	28.8833	25.5768	25.0125	27.1798	31.5375	39.8387	14.9991	21.6965	20.7589
	3306701	3306750	CCNA_03151	sialic acid-specific 9-O-acetylesterase	+	CDS	31.0252	27.593	28.8422	29.1554	35.4865	46.0831	10.3194	21.2934	23.3873
	3306751	3306800	CCNA_03151	sialic acid-specific 9-O-acetylesterase	+	CDS	29.4025	27.1322	31.8341	31.7896	37.3798	49.2052	16.799	24.4505	26.0693
	3306801	3306850	CCNA_03151	sialic acid-specific 9-O-acetylesterase	+	CDS	25.3134	23.503	30.9964	30.233	34.8373	46.7075	12.8393	23.6445	28.5904
	3306851	3306900	CCNA_03151	sialic acid-specific 9-O-acetylesterase	+	CDS	17.2651	18.4914	28.6627	26.4015	32.6194	44.7093	9.35946	22.301	24.9429
	3306901	3306950	CCNA_03151	sialic acid-specific 9-O-acetylesterase	+	CDS	14.0197	17.5121	22.1403	25.8028	29.3737	38.5274	11.0394	22.0323	19.2033
	3306951	3307000	CCNA_03151	sialic acid-specific 9-O-acetylesterase	+	CDS	11.2288	14.2286	13.8825	19.876	24.3429	28.7863	8.75949	18.002	16.8968
	3307001	3307050	CCNA_03151	sialic acid-specific 9-O-acetylesterase	+	CDS	7.07478	8.92885	7.77901	11.8537	16.3909	16.485	4.91971	10.8147	11.8546
	3307051	3307100	CCNA_03151	sialic acid-specific 9-O-acetylesterase	+	CDS	2.85587	4.89647	5.38547	8.2617	11.36	10.99	2.99983	7.05303	8.42157
	3307101	3307150	CCNA_03151	sialic acid-specific 9-O-acetylesterase	+	CDS	8.308	11.5787	10.7709	14.7274	15.9581	20.1067	5.99965	10.6131	11.4791
	3307151	3307200	CCNA_03151	sialic acid-specific 9-O-acetylesterase	+	CDS	17.33	19.1826	19.0287	23.8272	27.1558	29.9727	10.9194	19.4798	16.5749
	3307201	3307250	CCNA_03151	sialic acid-specific 9-O-acetylesterase	+	CDS	23.8855	24.4823	24.2346	26.2219	30.8884	32.7827	13.7992	22.1667	20.0616
	3307251	3307300	CCNA_03151	sialic acid-specific 9-O-acetylesterase	+	CDS	27.001	26.7289	27.5856	28.4969	34.1882	35.8424	12.4793	22.1667	21.1344
	3307301	3307350	CCNA_03151	sialic acid-specific 9-O-acetylesterase	+	CDS	26.4168	26.3257	26.329	29.2153	34.5669	35.4677	15.1191	23.1743	23.0654
	3307351	3307400	CCNA_03151	sialic acid-specific 9-O-acetylesterase	+	CDS	20.5104	20.7956	19.1483	23.1088	28.5082	30.3474	14.7591	19.144	18.6669
	3307401	3307450	CCNA_03151	sialic acid-specific 9-O-acetylesterase	+	CDS	10.6446	13.5373	11.7284	16.3438	20.1775	21.6678	9.95942	13.3	14.4829
	3307451	3307500	CCNA_03151	sialic acid-specific 9-O-acetylesterase	+	CDS	5.58194	8.12237	7.36014	12.8116	15.1467	18.2334	4.55973	9.94142	11.1036
	3307501	3307550	CCNA_03151	sialic acid-specific 9-O-acetylesterase	+	CDS	10.4499	12.4428	10.6513	13.6498	17.8514	20.0443	10.1994	13.7702	9.76258
	3307551	3307600	CCNA_03151	sialic acid-specific 9-O-acetylesterase	+	CDS	17.979	19.7011	16.3359	17.0023	24.9379	23.8533	16.319	18.5394	13.0883
	3307601	3307650	CCNA_03151	sialic acid-specific 9-O-acetylesterase	+	CDS	19.4719	20.1619	18.0712	17.8405	25.6952	26.5383	12.3593	18.2035	12.7665
	3307651	3307700	CCNA_03151	sialic acid-specific 9-O-acetylesterase	+	CDS	10.0605	10.3114	11.0701	11.1952	15.5253	17.4841	4.55973	12.2253	10.6745
	3307701	3307750	CCNA_03151	sialic acid-specific 9-O-acetylesterase	+	CDS	3.31022	3.85957	5.62482	4.66966	6.27505	6.99363	1.31992	4.03031	5.09585
	3307751	3307800	CCNA_03151	sialic acid-specific 9-O-acetylesterase	+	CDS	0.713968	0.63366	0.957417	0.957878	1.78514	1.68597	0.119993	1.67929	1.18009
	3307801	3307850	CCNA_03151	sialic acid-specific 9-O-acetylesterase	+	CDS	2.27172	2.76506	2.51322	2.87363	5.19314	4.37102	0.959944	3.69445	2.62839
	3307851	3307900	CCNA_03151	sialic acid-specific 9-O-acetylesterase	+	CDS	2.46644	3.39872	3.05177	4.72952	6.816	5.37011	1.19993	4.90354	2.62839
	3307901	3307950	CCNA_03151	sialic acid-specific 9-O-acetylesterase	+	CDS	2.85587	3.91717	3.88951	6.10647	8.70933	7.61807	2.15987	7.05303	5.09585
	3307951	3308000	CCNA_03151	sialic acid-specific 9-O-acetylesterase	+	CDS	4.99778	7.43111	7.3003	10.2972	14.768	14.6117	2.87983	13.1657	10.1381
	3308001	3308050	CCNA_03151	sialic acid-specific 9-O-acetylesterase	+	CDS	9.67103	12.6156	13.2842	18.499	23.856	22.6669	5.1597	16.3899	15.5021
	3308051	3308100	CCNA_03151	sialic acid-specific 9-O-acetylesterase	+	CDS	14.7986	18.0305	19.2082	21.9115	27.3722	27.2252	10.4394	18.8753	19.5788
	3308101	3308150	CCNA_03151	sialic acid-specific 9-O-acetylesterase	+	CDS	21.6138	24.8856	25.6109	28.8561	32.6194	33.9691	17.759	22.7712	23.3873
	3308151	3308200	CCNA_03151	sialic acid-specific 9-O-acetylesterase	+	CDS	25.2485	28.3419	28.3635	31.5501	32.0244	30.4723	18.2389	27.4061	30.2533
	3308201	3308250	CCNA_03151	sialic acid-specific 9-O-acetylesterase	+	CDS	23.8206	27.9387	29.5602	31.4304	31.3752	25.4144	15.9591	31.1005	33.1499
	3308251	3308300					19.5368	24.828	29.0217	28.1975	29.8606	24.3528	14.1592	25.1222	27.303
	3308301	3308350					23.1715	26.2105	28.543	29.2153	31.9162	24.1031	21.5987	26.5328	26.713
	3308351	3308400					36.1528	35.1393	33.9285	35.0224	38.2453	25.789	27.7184	32.1081	34.169
	3308401	3308450					40.826	36.5795	37.5188	35.5612	36.6766	27.5374	26.9984	31.0334	36.261
	3308451	3308500					40.112	33.1232	38.9549	32.8073	36.6225	29.9103	22.1987	28.2793	35.4564
	3308501	3308550	CCNA_03152	truncated hemoglobin	+	CDS	42.189	33.4688	42.8444	36.2198	39.4895	38.9645	25.7985	29.9586	33.8472
	3308551	3308600	CCNA_03152	truncated hemoglobin	+	CDS	39.7226	33.872	42.5452	37.1178	38.8404	45.0215	30.3582	30.496	32.7744
	3308601	3308650	CCNA_03152	truncated hemoglobin	+	CDS	32.518	28.8027	35.3646	32.508	35.9733	42.0867	29.3983	30.6303	30.3069
	3308651	3308700	CCNA_03152	truncated hemoglobin	+	CDS	26.7414	25.0008	30.757	30.9514	35.4865	40.3383	23.9986	30.496	29.2341
	3308701	3308750	CCNA_03152	truncated hemoglobin	+	CDS	21.9383	23.4454	25.8503	28.7962	34.675	40.3383	14.2792	26.7344	25.9084
	3308751	3308800	CCNA_03152	truncated hemoglobin	+	CDS	19.1473	19.9891	23.0977	27.3594	31.4834	38.0279	11.2793	23.9131	23.4409
	3308801	3308850	CCNA_03152	truncated hemoglobin	+	CDS	16.5511	15.6687	18.1909	24.4259	30.672	35.8424	9.83943	20.7561	23.3873
	3308851	3308900	CCNA_03152	truncated hemoglobin	+	CDS	14.0197	13.0764	15.7974	23.8272	31.808	33.6569	10.3194	18.8753	21.1344
	3308901	3308950	CCNA_03152	truncated hemoglobin	+	CDS	11.4884	11.5787	14.8998	21.7319	28.0754	28.9112	8.39951	18.002	17.8087
	3308951	3309000	CCNA_03153	biofilm formation and stress response factor BsmA	+	CDS	10.2552	12.846	15.4982	20.2352	25.9116	27.5374	7.07959	17.0616	17.3795
	3309001	3309050	CCNA_03153	biofilm formation and stress response factor BsmA	+	CDS	7.20459	11.0026	11.13	15.4458	19.3661	20.2316	8.27952	14.845	14.9657
	3309051	3309100	CCNA_03153	biofilm formation and stress response factor BsmA	+	CDS	3.50494	6.279	5.86418	10.5367	12.1173	12.2389	4.31975	10.2773	8.58249
	3309101	3309150	CCNA_03153	biofilm formation and stress response factor BsmA	+	CDS	3.44003	4.26281	4.72725	9.51892	9.79124	11.1773	4.19976	8.3293	8.74341
	3309151	3309200	CCNA_03153	biofilm formation and stress response factor BsmA	+	CDS	7.52912	9.56251	10.7709	13.9491	17.4187	20.294	6.8396	12.2924	15.0194
	3309201	3309250	CCNA_03153	biofilm formation and stress response factor BsmA	+	CDS	12.5918	14.8046	16.9343	18.978	24.5051	29.6605	8.39951	16.8601	18.1305
	3309251	3309300	CCNA_03153	biofilm formation and stress response factor BsmA	+	CDS	13.8899	16.5904	19.4475	22.7496	28.2377	31.5962	8.75949	17.196	19.6324
	3309301	3309350	CCNA_03153	biofilm formation and stress response factor BsmA	+	CDS	11.5533	14.9198	19.6869	23.2285	30.4015	30.16	9.11947	17.4647	23.0118
	3309351	3309400	CCNA_03153	biofilm formation and stress response factor BsmA	+	CDS	12.7865	14.747	18.1909	22.8693	29.9688	32.2207	8.5195	18.7409	21.0271
	3309401	3309450	CCNA_03153	biofilm formation and stress response factor BsmA	+	CDS	16.616	18.1457	23.2174	27.8383	31.1048	37.4035	13.0792	17.9349	22.6363
	3309451	3309500	CCNA_03153	biofilm formation and stress response factor BsmA	+	CDS	21.8085	21.7173	26.0896	28.9159	32.2949	39.3392	11.1593	20.2187	24.4065
	3309501	3309550	CCNA_03153	biofilm formation and stress response factor BsmA	+	CDS	26.4817	24.2519	29.5602	33.9448	37.3798	43.2107	14.7591	21.898	22.2608
	3309551	3309600	CCNA_03153	biofilm formation and stress response factor BsmA	+	CDS	32.3882	27.8811	30.0988	32.8672	37.1634	38.0903	20.9988	23.4429	22.69
	3309601	3309650	CCNA_03153	biofilm formation and stress response factor BsmA	+	CDS	36.9316	30.1277	32.1931	35.7408	39.165	37.4035	25.1985	27.4732	24.9965
	3309651	3309700	CCNA_03154	PAS-family sensor histidine kinase/receiver protein	+	CDS	34.4652	36.0034	30.0988	39.8717	36.9471	35.5926	22.1987	24.7864	23.1191
	3309701	3309750	CCNA_03154	PAS-family sensor histidine kinase/receiver protein	+	CDS	25.1187	32.0863	25.5511	39.2131	32.7276	33.9691	12.7193	20.9576	20.3834
	3309751	3309800	CCNA_03154	PAS-family sensor histidine kinase/receiver protein	+	CDS	14.4741	20.738	18.7893	34.9027	27.9672	28.599	6.47962	17.3975	19.5788
	3309801	3309850	CCNA_03154	PAS-family sensor histidine kinase/receiver protein	+	CDS	15.0582	18.7218	17.3532	31.4304	28.2918	28.9112	6.71961	21.2934	22.9045
	3309851	3309900	CCNA_03154	PAS-family sensor histidine kinase/receiver protein	+	CDS	18.8877	21.2564	17.413	27.3594	28.2918	29.5981	9.23946	21.1591	21.8853
	3309901	3309950	CCNA_03154	PAS-family sensor histidine kinase/receiver protein	+	CDS	14.6688	17.5121	16.2162	26.0423	28.2918	29.9103	7.19958	18.6737	17.5941
	3309951	3310000	CCNA_03154	PAS-family sensor histidine kinase/receiver protein	+	CDS	14.1496	14.459	17.9516	24.1864	26.8312	31.0967	8.15952	17.6662	18.7742
	3310001	3310050	CCNA_03154	PAS-family sensor histidine kinase/receiver protein	+	CDS	19.8613	16.5328	21.6017	24.6055	26.2362	29.8478	11.9993	16.5243	21.6708
	3310051	3310100	CCNA_03154	PAS-family sensor histidine kinase/receiver protein	+	CDS	29.4674	25.1736	28.902	28.2574	31.9703	31.5338	19.6789	23.1071	26.1229
	3310101	3310150	CCNA_03154	PAS-family sensor histidine kinase/receiver protein	+	CDS	34.0758	30.4157	32.971	31.3106	36.8389	35.8424	33.1181	28.0778	30.3606
	3310151	3310200	CCNA_03154	PAS-family sensor histidine kinase/receiver protein	+	CDS	37.1913	33.1808	35.6039	35.3218	39.4895	37.4659	28.3183	31.3692	33.9545
	3310201	3310250	CCNA_03154	PAS-family sensor histidine kinase/receiver protein	+	CDS	36.9316	32.1439	36.8605	35.1422	39.8141	37.8406	31.6782	40.3702	35.7246
	3310251	3310300	CCNA_03154	PAS-family sensor histidine kinase/receiver protein	+	CDS	38.4245	33.7568	39.4336	37.9559	42.3566	44.8966	29.1583	36.743	35.6173
	3310301	3310350	CCNA_03154	PAS-family sensor histidine kinase/receiver protein	+	CDS	35.2441	33.0656	36.2622	36.2796	38.8404	46.0206	29.9983	27.6076	32.0234
	3310351	3310400	CCNA_03154	PAS-family sensor histidine kinase/receiver protein	+	CDS	30.1165	28.2267	34.826	33.3461	39.2191	43.8975	31.9181	28.0106	29.1268
	3310401	3310450	CCNA_03154	PAS-family sensor histidine kinase/receiver protein	+	CDS	26.2221	26.6137	28.3036	29.0357	35.216	43.2731	23.8786	24.249	25.6938
	3310451	3310500	CCNA_03154	PAS-family sensor histidine kinase/receiver protein	+	CDS	20.9647	21.8325	25.192	28.3173	31.6457	41.3374	11.7593	20.9576	21.5635
	3310501	3310550	CCNA_03154	PAS-family sensor histidine kinase/receiver protein	+	CDS	15.253	13.7101	19.5672	22.6299	26.1821	33.2198	7.31957	19.6813	17.3259
	3310551	3310600	CCNA_03154	PAS-family sensor histidine kinase/receiver protein	+	CDS	8.89215	10.5418	14.3613	18.0201	22.3413	25.9764	6.11964	14.7778	15.7167
	3310601	3310650	CCNA_03154	PAS-family sensor histidine kinase/receiver protein	+	CDS	6.81515	8.4104	10.2324	14.009	18.3924	20.7311	4.43974	12.0909	14.6439
	3310651	3310700	CCNA_03154	PAS-family sensor histidine kinase/receiver protein	+	CDS	5.2574	7.3735	9.03562	12.8715	17.2564	20.4189	4.43974	12.4268	14.2684
	3310701	3310750	CCNA_03154	PAS-family sensor histidine kinase/receiver protein	+	CDS	7.20459	9.15927	10.2324	14.4879	19.5284	22.1049	3.11982	13.6359	14.0538
	3310751	3310800	CCNA_03154	PAS-family sensor histidine kinase/receiver protein	+	CDS	9.99556	13.8829	15.0195	19.2773	25.8034	27.6623	6.35963	15.3152	16.5213
	3310801	3310850	CCNA_03154	PAS-family sensor histidine kinase/receiver protein	+	CDS	8.63253	13.2493	14.8998	20.3549	26.1821	27.5374	9.95942	16.1212	18.4524
	3310851	3310900	CCNA_03154	PAS-family sensor histidine kinase/receiver protein	+	CDS	7.59403	11.6363	12.7456	19.9957	25.4248	26.7257	6.23964	16.9945	17.755
	3310901	3310950	CCNA_03154	PAS-family sensor histidine kinase/receiver protein	+	CDS	11.4884	15.0926	14.1219	22.3305	27.3722	29.0361	6.8396	18.7409	18.5596
	3310951	3311000	CCNA_03154	PAS-family sensor histidine kinase/receiver protein	+	CDS	17.9141	20.1043	17.8917	26.3417	29.4819	33.2822	9.59944	19.95	19.9543
	3311001	3311050	CCNA_03154	PAS-family sensor histidine kinase/receiver protein	+	CDS	18.3036	22.7542	21.482	29.9936	31.9162	37.2786	9.71943	19.95	22.1535
	3311051	3311100	CCNA_03154	PAS-family sensor histidine kinase/receiver protein	+	CDS	19.4719	24.9432	26.5683	34.1843	33.485	39.589	9.23946	19.4798	24.1382
	3311101	3311150	CCNA_03154	PAS-family sensor histidine kinase/receiver protein	+	CDS	24.5346	28.4571	32.1931	36.1	33.5931	39.027	16.679	21.2934	27.1421
	3311151	3311200					35.7633	35.0241	36.9802	37.5967	35.4865	35.7799	28.0784	30.6303	32.9353
	3311201	3311250					39.7875	35.7154	37.8778	36.2198	33.2686	32.6578	29.9983	32.7798	33.4181
	3311251	3311300	CCNA_03155	PepSY-associated transmembrane protein	+	CDS	38.8139	31.395	36.0826	32.7475	30.4015	33.2822	28.4383	28.4808	30.4678
	3311301	3311350	CCNA_03155	PepSY-associated transmembrane protein	+	CDS	35.5686	28.6875	35.5441	30.233	34.4046	33.532	35.6379	28.548	27.0348
	3311351	3311400	CCNA_03155	PepSY-associated transmembrane protein	+	CDS	26.4817	25.4616	30.039	26.2219	33.0522	33.4071	31.0782	26.6	25.2647
	3311401	3311450	CCNA_03155	PepSY-associated transmembrane protein	+	CDS	19.1473	20.5652	26.1494	24.2463	31.6998	31.3465	20.7588	22.2339	22.8509
	3311451	3311500	CCNA_03155	PepSY-associated transmembrane protein	+	CDS	11.2937	14.4014	20.9435	22.2707	28.6705	29.0361	12.9592	18.9424	20.8125
	3311501	3311550	CCNA_03155	PepSY-associated transmembrane protein	+	CDS	8.82725	10.369	15.7375	17.9602	22.9905	25.9139	5.39969	15.9869	17.5941
	3311551	3311600	CCNA_03155	PepSY-associated transmembrane protein	+	CDS	7.2695	7.14308	10.3521	12.3327	15.904	17.4216	4.91971	11.6207	12.4982
	3311601	3311650	CCNA_03155	PepSY-associated transmembrane protein	+	CDS	5.12759	4.66604	8.0782	10.2972	13.1992	12.6135	5.03971	8.06061	10.3526
	3311651	3311700	CCNA_03155	PepSY-associated transmembrane protein	+	CDS	9.08687	8.75603	12.2071	14.009	16.445	17.5465	4.31975	10.2101	12.8201
	3311701	3311750	CCNA_03155	PepSY-associated transmembrane protein	+	CDS	18.3036	16.36	19.5672	20.0556	25.2084	26.6008	8.5195	18.1364	18.7206
	3311751	3311800	CCNA_03155	PepSY-associated transmembrane protein	+	CDS	21.2243	19.4707	22.1403	24.0667	29.3737	29.161	13.9192	22.7041	19.5788
	3311801	3311850	CCNA_03155	PepSY-associated transmembrane protein	+	CDS	16.8756	17.0512	20.9435	27.4791	29.7524	30.5347	14.9991	23.5101	19.0424
	3311851	3311900	CCNA_03155	PepSY-associated transmembrane protein	+	CDS	13.3707	15.7263	21.7812	28.7962	30.8884	31.846	13.4392	18.6066	19.6324
	3311901	3311950	CCNA_03155	PepSY-associated transmembrane protein	+	CDS	14.539	17.8001	21.0632	25.9824	31.1048	30.2849	9.35946	16.5243	21.2417
	3311951	3312000	CCNA_03156	putative periplasmic protein	+	CDS	19.2122	21.6021	23.3969	24.1266	33.9718	28.6614	11.0394	16.0541	20.6516
	3312001	3312050	CCNA_03156	putative periplasmic protein	+	CDS	23.1066	22.4085	25.6707	24.6654	31.3211	30.9718	17.519	18.6066	20.0616
	3312051	3312100	CCNA_03156	putative periplasmic protein	+	CDS	25.8976	24.6551	29.261	28.2574	32.5112	32.5329	13.7992	23.1743	21.3489
	3312101	3312150	CCNA_03156	putative periplasmic protein	+	CDS	22.6523	21.026	26.2691	25.0246	29.4819	34.5935	8.87948	19.4798	19.5788
	3312151	3312200	CCNA_03156	putative periplasmic protein	+	CDS	13.3058	11.2331	15.9171	15.0267	18.771	23.5411	5.27969	12.6283	14.8584
	3312201	3312250	CCNA_03156	putative periplasmic protein	+	CDS	4.54344	4.78126	6.64208	7.18409	9.52076	10.7402	1.07994	5.7096	7.56332
	3312251	3312300	CCNA_03156	putative periplasmic protein	+	CDS	3.76456	3.45633	5.62482	6.10647	9.73714	7.99272	1.91989	4.56768	4.93493
	3312301	3312350	CCNA_03156	putative periplasmic protein	+	CDS	4.2189	4.1476	6.94127	7.18409	12.6042	9.80358	3.11982	7.79192	5.52498
	3312351	3312400	CCNA_03156	putative periplasmic protein	+	CDS	6.81515	8.12237	9.45449	10.5367	16.3368	13.4877	5.87966	11.2177	9.33346
	3312401	3312450	CCNA_03156	putative periplasmic protein	+	CDS	10.6446	12.0395	13.5235	14.6675	20.8267	19.1701	9.59944	14.3748	13.1419
	3312451	3312500	CCNA_03156	putative periplasmic protein	+	CDS	12.5918	13.1341	16.5753	19.4569	26.9935	24.2904	11.6393	17.3303	15.4485
	3312501	3312550	CCNA_03157	hypothetical protein	+	CDS	12.9163	14.4014	18.4303	22.5101	28.1836	26.0388	12.1193	19.144	19.5788
	3312551	3312600	CCNA_03157	hypothetical protein	+	CDS	15.0582	18.3762	20.5845	23.468	28.941	31.5338	12.2393	18.3379	19.0424
	3312601	3312650	CCNA_03157	hypothetical protein	+	CDS	20.9647	23.7335	24.474	25.3838	29.536	33.0949	12.4793	18.9424	21.939
	3312651	3312700	CCNA_03157	hypothetical protein	+	CDS	24.2749	24.5975	25.7306	26.8805	32.0244	34.1564	11.2793	20.9576	23.9773
	3312701	3312750	CCNA_03157	hypothetical protein	+	CDS	23.4311	23.7911	25.8503	24.1266	32.4571	34.2813	11.6393	21.5621	23.28
	3312751	3312800	CCNA_03157	hypothetical protein	+	CDS	26.4168	26.4409	29.9791	25.8028	36.7848	37.1537	15.8391	25.3238	27.8394
	3312801	3312850	CCNA_03157	hypothetical protein	+	CDS	26.4168	26.0377	31.7743	26.3417	36.9471	43.4604	21.1188	26.0626	28.3222
	3312851	3312900	CCNA_03157	hypothetical protein	+	CDS	24.7942	24.7128	30.8169	28.9159	34.7291	44.6469	17.279	25.8611	28.6441
	3312901	3312950	CCNA_03157	hypothetical protein	+	CDS	25.1836	23.7335	31.0562	28.9758	32.7817	41.3998	13.3192	27.6748	27.1421
	3312951	3313000	CCNA_03157	hypothetical protein	+	CDS	24.0802	24.0791	27.7651	27.7186	33.5391	39.7139	16.1991	22.0323	22.5827
	3313001	3313050	CCNA_03157	hypothetical protein	+	CDS	17.5247	18.8946	21.4222	23.5279	30.3474	34.9057	13.7992	20.1515	20.0616
	3313051	3313100	CCNA_03157	hypothetical protein	+	CDS	9.99556	12.9036	15.3187	19.4569	24.7756	30.2225	9.23946	16.2556	17.8623
	3313101	3313150	CCNA_03157	hypothetical protein	+	CDS	8.43781	10.5994	12.985	18.4392	21.7463	22.8542	8.03953	12.0237	14.0002
	3313151	3313200	CCNA_03157	hypothetical protein	+	CDS	8.04837	8.00716	9.63401	11.9136	14.8221	14.7366	5.27969	10.2773	10.0844
	3313201	3313250	CCNA_03157	hypothetical protein	+	CDS	3.31022	3.68675	3.70999	4.37032	6.32914	5.68233	2.03988	4.50051	3.91576
	3313251	3313300	CCNA_03157	hypothetical protein	+	CDS	1.62266	1.44014	1.73532	2.3947	3.24571	2.87239	1.43992	3.82879	2.57475
	3313301	3313350	CCNA_03157	hypothetical protein	+	CDS	2.98569	3.80196	3.94934	5.98674	8.54705	8.49227	3.3598	6.24697	4.66673
	3313351	3313400					3.50494	5.58773	5.80434	7.84263	10.819	10.1158	3.4798	4.90354	4.55945
	3313401	3313450					3.89437	5.41492	6.22321	7.24395	10.0617	8.36738	3.3598	5.50808	3.9694
	3313451	3313500					3.1804	3.97478	3.88951	5.3282	7.14057	5.61988	2.99983	4.56768	3.21843
	3313501	3313550	CCNA_03158	iron-sulfur cluster assembly/repair protein ApbE	+	CDS	2.33662	2.1314	2.6329	3.71178	6.49143	4.87057	0.839951	3.82879	3.32571
	3313551	3313600	CCNA_03158	iron-sulfur cluster assembly/repair protein ApbE	+	CDS	2.98569	3.62915	4.06902	6.64528	10.2781	8.2425	0.359979	6.31415	6.16866
	3313601	3313650	CCNA_03158	iron-sulfur cluster assembly/repair protein ApbE	+	CDS	6.75025	7.66153	8.13804	11.5544	15.4712	16.5474	3.3598	10.0086	9.97714
	3313651	3313700	CCNA_03158	iron-sulfur cluster assembly/repair protein ApbE	+	CDS	10.1254	10.7146	9.45449	13.6498	17.1482	19.9818	7.19958	12.6283	11.1036
	3313701	3313750	CCNA_03158	iron-sulfur cluster assembly/repair protein ApbE	+	CDS	8.3729	8.75603	9.39465	13.2307	17.5269	17.8587	6.47962	12.3596	10.299
	3313751	3313800	CCNA_03158	iron-sulfur cluster assembly/repair protein ApbE	+	CDS	5.06269	5.35731	6.64208	9.15971	12.2796	12.4886	4.31975	9.87425	8.95797
	3313801	3313850	CCNA_03158	iron-sulfur cluster assembly/repair protein ApbE	+	CDS	2.077	2.76506	3.23128	4.49005	5.7341	5.99454	2.75984	5.84394	4.72037
	3313851	3313900	CCNA_03158	iron-sulfur cluster assembly/repair protein ApbE	+	CDS	2.40153	3.1107	3.1116	4.78939	5.62591	6.55653	2.15987	6.1798	4.98857
	3313901	3313950	CCNA_03158	iron-sulfur cluster assembly/repair protein ApbE	+	CDS	8.17818	6.73984	6.58224	9.81825	11.5764	12.3013	3.4798	11.1505	9.3871
	3313951	3314000	CCNA_03158	iron-sulfur cluster assembly/repair protein ApbE	+	CDS	12.3322	10.2538	10.2324	12.7518	16.2827	18.2334	4.43974	13.3672	10.7281
	3314001	3314050	CCNA_03158	iron-sulfur cluster assembly/repair protein ApbE	+	CDS	7.3344	6.85505	7.18063	9.21958	11.7387	13.3628	5.1597	11.0162	8.68977
	3314051	3314100	CCNA_03158	iron-sulfur cluster assembly/repair protein ApbE	+	CDS	4.34872	5.01168	5.08628	8.02223	9.89943	11.6144	2.63985	7.52324	7.77788
	3314101	3314150	CCNA_03158	iron-sulfur cluster assembly/repair protein ApbE	+	CDS	7.20459	7.60392	8.61675	11.0755	14.8762	14.4868	6.71961	9.40405	9.6553
	3314151	3314200	CCNA_03158	iron-sulfur cluster assembly/repair protein ApbE	+	CDS	10.5797	11.5787	13.703	15.805	20.2316	20.1067	11.6393	14.5763	13.5711
	3314201	3314250	CCNA_03158	iron-sulfur cluster assembly/repair protein ApbE	+	CDS	10.5148	11.8667	15.6179	17.2418	22.0709	22.2298	7.91954	14.4419	14.3757
	3314251	3314300	CCNA_03158	iron-sulfur cluster assembly/repair protein ApbE	+	CDS	8.24309	7.94956	12.6858	13.3504	18.0137	16.1103	5.03971	13.1657	11.7473
	3314301	3314350	CCNA_03158	iron-sulfur cluster assembly/repair protein ApbE	+	CDS	4.73815	4.66604	7.83885	10.4768	13.4697	10.99	4.19976	8.19495	8.26064
	3314351	3314400	CCNA_03158	iron-sulfur cluster assembly/repair protein ApbE	+	CDS	4.86797	7.25829	7.5995	10.2373	13.5779	12.8633	4.31975	9.2697	9.49438
	3314401	3314450	CCNA_03158	iron-sulfur cluster assembly/repair protein ApbE	+	CDS	9.15178	12.558	12.0275	13.0511	19.0956	20.7311	7.55956	12.9641	11.2645
	3314451	3314500	CCNA_03158	iron-sulfur cluster assembly/repair protein ApbE	+	CDS	13.1111	13.7677	14.4211	13.111	20.8808	25.2895	9.23946	13.5015	12.0155
	3314501	3314550	CCNA_03159	sulfite reductase (NADPH) flavoprotein alpha-component	+	CDS	7.3344	7.83435	9.45449	9.57878	16.3909	18.6081	5.51968	11.5535	11.4791
	3314551	3314600	CCNA_03159	sulfite reductase (NADPH) flavoprotein alpha-component	+	CDS	4.02419	4.95407	5.02644	6.94462	10.9813	11.1149	2.75984	7.52324	7.24147
	3314601	3314650	CCNA_03159	sulfite reductase (NADPH) flavoprotein alpha-component	+	CDS	4.08909	5.35731	4.60757	7.78276	11.1977	10.428	2.75984	6.91869	7.34876
	3314651	3314700	CCNA_03159	sulfite reductase (NADPH) flavoprotein alpha-component	+	CDS	5.64684	6.79745	7.3003	11.0156	14.227	15.361	3.4798	10.546	8.68977
	3314701	3314750	CCNA_03159	sulfite reductase (NADPH) flavoprotein alpha-component	+	CDS	3.76456	4.08999	5.68466	9.81825	11.5223	12.7384	3.3598	8.26213	7.61696
	3314751	3314800	CCNA_03159	sulfite reductase (NADPH) flavoprotein alpha-component	+	CDS	4.67325	5.99097	6.5224	9.45905	13.3074	12.9882	2.99983	7.52324	9.22618
	3314801	3314850	CCNA_03159	sulfite reductase (NADPH) flavoprotein alpha-component	+	CDS	10.6446	10.5994	10.7111	12.0932	15.4712	16.5474	7.07959	11.8894	11.3182
	3314851	3314900	CCNA_03159	sulfite reductase (NADPH) flavoprotein alpha-component	+	CDS	13.0462	12.3276	13.5834	13.8892	18.1219	19.4198	11.2793	13.5687	12.4446
	3314901	3314950	CCNA_03159	sulfite reductase (NADPH) flavoprotein alpha-component	+	CDS	8.63253	8.46801	10.2922	11.0755	16.0122	15.2986	8.6395	11.2177	10.5135
	3314951	3315000	CCNA_03159	sulfite reductase (NADPH) flavoprotein alpha-component	+	CDS	3.44003	4.43562	5.44531	8.50117	10.3863	9.30403	2.75984	8.66516	6.65143
	3315001	3315050	CCNA_03159	sulfite reductase (NADPH) flavoprotein alpha-component	+	CDS	3.44003	3.80196	5.32563	6.58541	9.79124	8.2425	2.39986	8.39647	4.93493
	3315051	3315100	CCNA_03159	sulfite reductase (NADPH) flavoprotein alpha-component	+	CDS	3.31022	3.57154	5.20595	6.58541	8.27657	8.30494	3.59979	8.46364	5.4177
	3315101	3315150	CCNA_03159	sulfite reductase (NADPH) flavoprotein alpha-component	+	CDS	2.20681	2.82267	3.82967	5.1486	6.49143	7.11852	2.75984	7.05303	4.2376
	3315151	3315200	CCNA_03159	sulfite reductase (NADPH) flavoprotein alpha-component	+	CDS	1.88228	2.93788	3.47064	4.90913	6.8701	6.55653	1.31992	6.58283	4.77401
	3315201	3315250	CCNA_03159	sulfite reductase (NADPH) flavoprotein alpha-component	+	CDS	2.20681	2.41943	3.05177	4.84926	7.03238	5.80721	1.07994	6.04546	4.2376
	3315251	3315300	CCNA_03159	sulfite reductase (NADPH) flavoprotein alpha-component	+	CDS	1.62266	1.15211	2.39354	3.41244	5.24724	4.80812	0.839951	3.96313	2.52111
	3315301	3315350	CCNA_03159	sulfite reductase (NADPH) flavoprotein alpha-component	+	CDS	1.81737	2.01619	2.39354	3.83151	5.24724	5.80721	1.31992	4.29899	2.46747
	3315351	3315400	CCNA_03159	sulfite reductase (NADPH) flavoprotein alpha-component	+	CDS	3.44003	4.1476	4.84692	5.80714	8.76343	8.42983	1.19993	7.32172	4.50581
	3315401	3315450	CCNA_03159	sulfite reductase (NADPH) flavoprotein alpha-component	+	CDS	3.37512	3.80196	4.60757	5.1486	9.03391	6.86875	1.31992	6.58283	3.75484
	3315451	3315500	CCNA_03159	sulfite reductase (NADPH) flavoprotein alpha-component	+	CDS	0.908687	1.32493	1.91483	2.9335	5.62591	3.43437	1.31992	4.7692	1.82378
	3315501	3315550	CCNA_03159	sulfite reductase (NADPH) flavoprotein alpha-component	+	CDS	2.01209	2.41943	2.27386	2.45456	4.81448	4.05881	1.07994	4.97071	2.57475
	3315551	3315600	CCNA_03159	sulfite reductase (NADPH) flavoprotein alpha-component	+	CDS	2.20681	2.76506	2.75257	3.1131	6.32914	5.37011	2.15987	5.37374	3.21843
	3315601	3315650	CCNA_03159	sulfite reductase (NADPH) flavoprotein alpha-component	+	CDS	3.1804	2.93788	3.70999	6.46568	7.51924	9.74113	2.99983	5.37374	5.4177
	3315651	3315700	CCNA_03159	sulfite reductase (NADPH) flavoprotein alpha-component	+	CDS	7.72384	7.77674	8.91594	12.2728	15.2549	20.0443	5.87966	11.5535	11.8009
	3315701	3315750	CCNA_03159	sulfite reductase (NADPH) flavoprotein alpha-component	+	CDS	13.5654	14.0557	16.1564	19.4569	25.2625	28.7863	11.0394	18.2035	18.9351
	3315751	3315800	CCNA_03159	sulfite reductase (NADPH) flavoprotein alpha-component	+	CDS	14.3443	15.8991	17.4729	22.6299	28.5082	33.4071	12.1193	20.1515	22.2608
	3315801	3315850	CCNA_03159	sulfite reductase (NADPH) flavoprotein alpha-component	+	CDS	15.5775	16.7632	18.3704	24.0667	28.6705	35.5926	10.4394	21.9652	24.9965
	3315851	3315900	CCNA_03159	sulfite reductase (NADPH) flavoprotein alpha-component	+	CDS	14.7337	16.3024	20.4648	28.1975	31.5375	35.0931	13.4392	21.0919	26.5521
	3315901	3315950	CCNA_03159	sulfite reductase (NADPH) flavoprotein alpha-component	+	CDS	16.8107	19.8739	21.9009	29.0956	32.5653	34.4062	17.159	20.4202	24.4065
	3315951	3316000	CCNA_03159	sulfite reductase (NADPH) flavoprotein alpha-component	+	CDS	16.2266	20.3347	21.8411	25.8627	32.5112	32.9075	14.3992	18.8753	21.5099
	3316001	3316050					12.5269	17.6849	18.4901	20.5944	25.2084	29.4107	10.5594	13.7702	16.9504
	3316051	3316100	CCNA_03160	molybdopterin-guanine dinucleotide biosynthesis protein A	-	CDS	10.5148	13.3645	14.7801	15.5655	20.448	25.789	11.6393	13.703	14.2147
	3316101	3316150	CCNA_03160	molybdopterin-guanine dinucleotide biosynthesis protein A	-	CDS	8.82725	9.73533	11.7882	11.6143	14.8221	18.0461	10.9194	16.1884	12.6592
	3316151	3316200	CCNA_03160	molybdopterin-guanine dinucleotide biosynthesis protein A	-	CDS	3.63475	4.26281	4.60757	6.04661	7.30286	8.42983	3.71978	7.25455	6.11502
	3316201	3316250	CCNA_03160	molybdopterin-guanine dinucleotide biosynthesis protein A	-	CDS	1.49284	1.55535	1.31645	3.05324	4.16533	3.30949	1.91989	3.49293	2.30654
	3316251	3316300	CCNA_03160	molybdopterin-guanine dinucleotide biosynthesis protein A	-	CDS	3.24531	3.74436	3.88951	4.01112	7.19467	5.495	3.23981	6.44849	3.9694
	3316301	3316350	CCNA_03160	molybdopterin-guanine dinucleotide biosynthesis protein A	-	CDS	2.72606	3.74436	3.53047	3.35257	6.816	5.68233	3.59979	5.10505	3.48664
	3316351	3316400	CCNA_03160	molybdopterin-guanine dinucleotide biosynthesis protein A	-	CDS	0.584156	1.0369	1.37629	1.07761	2.38019	2.43528	0.959944	1.81364	1.39465
	3316401	3316450	CCNA_03160	molybdopterin-guanine dinucleotide biosynthesis protein A	-	CDS	0	0.115211	0.0598385	0.299337	0.324571	0.374659	0.359979	0.470202	0.321843
	3316451	3316500	CCNA_03160	molybdopterin-guanine dinucleotide biosynthesis protein A	-	CDS	0.129812	0.288027	0.598385	1.01775	1.1901	1.81085	0.959944	0.873233	0.536406
	3316501	3316550	CCNA_03160	molybdopterin-guanine dinucleotide biosynthesis protein A	-	CDS	4.41362	5.58773	5.20595	7.48342	7.952	8.99182	2.51985	5.91111	5.84682
	3316551	3316600	CCNA_03160	molybdopterin-guanine dinucleotide biosynthesis protein A	-	CDS	15.6424	22.2933	15.558	17.8405	16.445	15.8606	9.47945	15.4495	13.8929
	3316601	3316650	CCNA_03160	molybdopterin-guanine dinucleotide biosynthesis protein A	-	CDS	38.8788	56.799	29.9193	31.61	24.8838	18.8578	17.879	22.0995	19.3106
	3316651	3316700	xylR	transcriptional regulator xylR	+	CDS	46.4729	62.2139	32.612	35.202	27.264	21.0433	23.2786	21.495	19.1497
	3316701	3316750	xylR	transcriptional regulator xylR	+	CDS	31.8041	38.1348	27.5856	31.3705	26.128	23.2913	19.5589	16.7929	17.6477
	3316751	3316800	xylR	transcriptional regulator xylR	+	CDS	14.4092	18.1457	19.268	26.8805	25.6952	23.7284	6.59962	15.0465	18.6133
	3316801	3316850	xylR	transcriptional regulator xylR	+	CDS	13.6952	14.747	18.909	22.9292	24.451	24.6026	4.91971	15.7182	18.3451
	3316851	3316900	xylR	transcriptional regulator xylR	+	CDS	12.3322	15.7263	18.6098	22.7496	27.0476	29.7229	5.03971	18.002	20.6516
	3316901	3316950	xylR	transcriptional regulator xylR	+	CDS	13.5654	16.36	19.8664	25.4436	30.2933	32.3456	11.9993	19.6813	21.4026
	3316951	3317000	xylR	transcriptional regulator xylR	+	CDS	17.0054	17.1088	18.4901	25.6831	28.4541	31.1591	13.4392	18.6737	18.6669
	3317001	3317050	xylR	transcriptional regulator xylR	+	CDS	14.539	14.8622	16.5753	20.8937	27.0476	27.2252	8.75949	15.8525	15.0194
	3317051	3317100	xylR	transcriptional regulator xylR	+	CDS	7.00987	9.33209	11.5488	13.7096	18.3924	18.7954	6.71961	12.4939	12.4446
	3317101	3317150	xylR	transcriptional regulator xylR	+	CDS	2.53134	3.51393	4.90676	6.46568	8.43886	8.30494	2.51985	6.65	5.79318
	3317151	3317200	xylR	transcriptional regulator xylR	+	CDS	3.44003	5.76055	6.22321	6.64528	6.27505	7.36829	0.599965	4.70202	4.39853
	3317201	3317250	xylR	transcriptional regulator xylR	+	CDS	14.7986	14.1133	16.3359	15.0267	18.5006	16.8597	10.4394	15.5167	12.6055
	3317251	3317300	xylR	transcriptional regulator xylR	+	CDS	26.8063	25.1736	25.7904	24.7851	29.9688	27.5374	19.5589	23.2414	19.2033
	3317301	3317350	xylR	transcriptional regulator xylR	+	CDS	29.792	25.5768	27.4659	27.3594	30.9966	26.7881	20.1588	23.9131	21.4026
	3317351	3317400	xylR	transcriptional regulator xylR	+	CDS	24.5346	22.4085	24.7732	25.4436	28.2918	25.6641	17.759	19.8828	18.0232
	3317401	3317450	xylR	transcriptional regulator xylR	+	CDS	12.2673	12.9036	16.7548	18.4392	20.2316	19.7945	7.19958	14.0389	12.8201
	3317451	3317500	xylR	transcriptional regulator xylR	+	CDS	5.06269	7.3159	11.6087	14.8471	18.5006	18.4207	1.07994	10.1429	10.9963
	3317501	3317550	xylR	transcriptional regulator xylR	+	CDS	7.20459	8.06477	10.6513	13.7695	18.5006	19.7945	3.23981	11.0833	10.3526
	3317551	3317600	xylR	transcriptional regulator xylR	+	CDS	12.7216	11.1179	15.0195	18.5589	23.261	24.2279	6.47962	14.5091	15.824
	3317601	3317650	xylR	transcriptional regulator xylR	+	CDS	14.0847	12.0972	18.4901	22.3305	24.2888	27.475	8.15952	14.7778	17.4868
	3317651	3317700	xylR	transcriptional regulator xylR	+	CDS	18.9526	16.0143	22.6788	25.6232	26.723	32.4704	10.3194	18.7409	18.7206
	3317701	3317750	xylR	transcriptional regulator xylR	+	CDS	25.8327	21.4868	25.6707	28.0778	28.8869	28.9736	16.559	20.9576	23.0118
	3317751	3317800	xylR	transcriptional regulator xylR	+	CDS	32.7127	24.0791	29.2012	27.1199	29.8606	24.1031	17.399	15.0465	17.0041
	3317801	3317850					37.7105	27.4778	31.4751	28.437	30.6179	26.0388	16.1991	17.7333	18.0232
	3317851	3317900					36.7369	28.1691	34.6465	29.4548	29.7524	26.913	19.9188	19.0096	22.2608
	3317901	3317950					37.386	31.5102	37.7581	31.2508	29.2655	24.2904	23.2786	18.4051	22.7972
	3317951	3318000	argJ	bifunctional ornithine acetyltransferase/N-acetylglutamate synthase	-	CDS	38.6841	31.7982	37.818	32.1488	29.4278	21.7302	32.0381	21.495	26.6594
	3318001	3318050	argJ	bifunctional ornithine acetyltransferase/N-acetylglutamate synthase	-	CDS	41.4102	32.6047	40.2115	34.0047	34.5128	27.7248	38.7577	24.9207	27.1958
	3318051	3318100	argJ	bifunctional ornithine acetyltransferase/N-acetylglutamate synthase	-	CDS	39.5928	30.6461	36.5614	32.7475	35.8651	31.7836	30.4782	27.3389	27.7322
	3318101	3318150	argJ	bifunctional ornithine acetyltransferase/N-acetylglutamate synthase	-	CDS	27.5202	25.3464	30.8767	25.1443	29.3737	25.9764	17.159	21.898	23.7628
	3318151	3318200	argJ	bifunctional ornithine acetyltransferase/N-acetylglutamate synthase	-	CDS	15.5126	17.5697	22.3796	20.8339	24.2888	22.8542	7.67955	13.3672	15.9312
	3318201	3318250	argJ	bifunctional ornithine acetyltransferase/N-acetylglutamate synthase	-	CDS	8.43781	10.8298	15.6777	17.1819	21.4217	21.98	3.71978	13.5015	14.8584
	3318251	3318300	argJ	bifunctional ornithine acetyltransferase/N-acetylglutamate synthase	-	CDS	12.2024	12.7308	15.199	17.8405	22.6659	25.9764	8.03953	14.9793	15.9849
	3318301	3318350	argJ	bifunctional ornithine acetyltransferase/N-acetylglutamate synthase	-	CDS	19.8613	19.3554	21.0632	22.9891	25.7493	32.408	16.1991	16.9273	18.0232
	3318351	3318400	argJ	bifunctional ornithine acetyltransferase/N-acetylglutamate synthase	-	CDS	21.9383	20.738	23.4567	24.845	27.3181	37.4659	19.6789	19.8828	21.5099
	3318401	3318450	argJ	bifunctional ornithine acetyltransferase/N-acetylglutamate synthase	-	CDS	18.5632	18.3762	23.2174	25.8028	31.5375	39.4016	16.679	19.8828	23.1191
	3318451	3318500	argJ	bifunctional ornithine acetyltransferase/N-acetylglutamate synthase	-	CDS	17.7194	17.1088	21.3624	27.1798	32.5653	38.0903	8.39951	20.0172	21.2953
	3318501	3318550	argJ	bifunctional ornithine acetyltransferase/N-acetylglutamate synthase	-	CDS	20.056	19.9315	22.978	28.8561	31.3211	37.0912	8.03953	17.9349	19.5252
	3318551	3318600	argJ	bifunctional ornithine acetyltransferase/N-acetylglutamate synthase	-	CDS	21.484	21.6021	23.2772	29.1554	31.6998	35.2179	12.4793	18.6066	20.4907
	3318601	3318650	argJ	bifunctional ornithine acetyltransferase/N-acetylglutamate synthase	-	CDS	21.4191	21.4868	26.7478	31.61	35.9733	39.1519	10.1994	20.9576	22.4754
	3318651	3318700	argJ	bifunctional ornithine acetyltransferase/N-acetylglutamate synthase	-	CDS	18.8228	20.2195	27.2265	27.7186	33.7013	36.9039	10.5594	20.8904	21.3489
	3318701	3318750	argJ	bifunctional ornithine acetyltransferase/N-acetylglutamate synthase	-	CDS	18.0439	20.3923	25.4314	24.1864	32.5653	37.1537	9.11947	18.3379	18.7742
	3318751	3318800	argJ	bifunctional ornithine acetyltransferase/N-acetylglutamate synthase	-	CDS	16.3564	19.4707	21.7812	20.9536	29.0491	32.4704	6.71961	16.7929	17.8087
	3318801	3318850	argJ	bifunctional ornithine acetyltransferase/N-acetylglutamate synthase	-	CDS	13.6952	13.9981	15.6777	18.7385	23.5855	25.4144	5.27969	17.5318	15.8776
	3318851	3318900	argJ	bifunctional ornithine acetyltransferase/N-acetylglutamate synthase	-	CDS	6.16609	7.08548	7.83885	11.7939	14.3893	13.6751	2.39986	12.0909	10.2453
	3318901	3318950	argJ	bifunctional ornithine acetyltransferase/N-acetylglutamate synthase	-	CDS	0.713968	2.01619	1.97467	4.96899	5.19314	5.24523	1.07994	4.29899	3.75484
	3318951	3319000	argJ	bifunctional ornithine acetyltransferase/N-acetylglutamate synthase	-	CDS	1.42794	2.82267	2.6329	4.25058	5.19314	4.49591	1.19993	3.82879	4.07668
	3319001	3319050	argJ	bifunctional ornithine acetyltransferase/N-acetylglutamate synthase	-	CDS	8.89215	8.3528	9.21514	8.74064	13.5779	12.8008	4.19976	9.80708	8.58249
	3319051	3319100	argJ	bifunctional ornithine acetyltransferase/N-acetylglutamate synthase	-	CDS	15.5126	12.7308	15.4383	14.3682	18.771	19.0452	6.23964	13.5687	10.1381
	3319101	3319150	argJ	bifunctional ornithine acetyltransferase/N-acetylglutamate synthase	-	CDS	13.825	10.2538	13.2842	13.2307	16.499	17.4216	5.51968	13.7702	10.299
	3319151	3319200	argJ	bifunctional ornithine acetyltransferase/N-acetylglutamate synthase	-	CDS	6.36081	5.47252	6.70192	7.36369	8.81752	10.1158	1.31992	8.39647	5.47134
	3319201	3319250	argJ	bifunctional ornithine acetyltransferase/N-acetylglutamate synthase	-	CDS	0.584156	0.691266	0.83774	1.49668	2.3261	2.24795	0.479972	2.1495	1.07281
	3319251	3319300	argJ	bifunctional ornithine acetyltransferase/N-acetylglutamate synthase	-	CDS	2.85587	2.30422	3.53047	4.72952	5.62591	4.24614	2.27987	4.97071	4.13032
	3319301	3319350	argJ	bifunctional ornithine acetyltransferase/N-acetylglutamate synthase	-	CDS	9.73593	7.83435	9.57417	10.0577	14.0107	10.0533	3.11982	10.8147	7.77788
	3319351	3319400	argJ	bifunctional ornithine acetyltransferase/N-acetylglutamate synthase	-	CDS	13.5005	13.1917	12.8054	13.6498	17.1482	12.7384	4.43974	13.3	8.68977
	3319401	3319450	argJ	bifunctional ornithine acetyltransferase/N-acetylglutamate synthase	-	CDS	8.76234	9.85054	8.61675	10.3571	11.4682	9.36647	3.11982	10.6131	6.54415
	3319451	3319500	CCNA_03163	peptidyl-prolyl cis-trans isomerase	-	CDS	3.37512	6.04858	5.56498	6.52555	6.816	7.61807	2.15987	7.05303	4.77401
	3319501	3319550	CCNA_03163	peptidyl-prolyl cis-trans isomerase	-	CDS	7.85365	9.73533	9.51433	8.80051	12.7124	12.4262	7.07959	10.8147	9.01161
	3319551	3319600	CCNA_03163	peptidyl-prolyl cis-trans isomerase	-	CDS	17.8492	19.3554	19.0287	17.3615	25.3707	25.0397	11.3993	20.1515	15.073
	3319601	3319650	CCNA_03163	peptidyl-prolyl cis-trans isomerase	-	CDS	24.0153	24.0791	22.9182	23.5878	30.9425	27.8497	10.7994	20.353	19.3642
	3319651	3319700	CCNA_03163	peptidyl-prolyl cis-trans isomerase	-	CDS	25.3134	24.6551	26.3888	26.5811	33.5391	36.5917	11.1593	18.002	21.4026
	3319701	3319750	CCNA_03163	peptidyl-prolyl cis-trans isomerase	-	CDS	24.7942	22.8694	28.9619	28.6166	34.2964	41.15	12.5993	19.2111	22.4754
	3319751	3319800	CCNA_03163	peptidyl-prolyl cis-trans isomerase	-	CDS	20.6402	21.2564	27.4061	29.5146	35.9192	40.0261	13.1992	20.6217	22.529
	3319801	3319850	CCNA_03163	peptidyl-prolyl cis-trans isomerase	-	CDS	20.77	20.5076	26.4486	29.814	34.3505	41.7745	13.0792	18.8753	23.4946
	3319851	3319900	CCNA_03163	peptidyl-prolyl cis-trans isomerase	-	CDS	22.5874	22.927	28.184	30.1732	34.9455	40.0885	14.8791	22.0995	23.6555
	3319901	3319950	CCNA_03163	peptidyl-prolyl cis-trans isomerase	-	CDS	26.3519	26.0953	26.4486	32.1488	33.2686	34.9057	18.2389	26.1298	23.7628
	3319951	3320000	CCNA_03163	peptidyl-prolyl cis-trans isomerase	-	CDS	27.1957	27.4778	24.7732	31.2508	30.9425	29.7229	20.8788	23.2414	22.5827
	3320001	3320050	CCNA_03163	peptidyl-prolyl cis-trans isomerase	-	CDS	16.9405	17.6273	16.7548	25.0246	24.1806	23.2913	12.1193	17.4647	17.165
	3320051	3320100	CCNA_03163	peptidyl-prolyl cis-trans isomerase	-	CDS	10.5797	10.7146	12.2669	20.5345	22.2331	20.856	6.71961	14.7778	14.2684
	3320101	3320150	CCNA_03163	peptidyl-prolyl cis-trans isomerase	-	CDS	15.0582	12.9036	13.8227	18.6786	22.5036	20.7311	12.2393	13.4344	12.391
	3320151	3320200	CCNA_03163	peptidyl-prolyl cis-trans isomerase	-	CDS	19.8613	16.0143	16.8745	20.1753	23.261	22.7293	13.1992	14.0389	14.0538
	3320201	3320250	CCNA_03163	peptidyl-prolyl cis-trans isomerase	-	CDS	12.9163	12.0972	14.1219	21.4325	22.5577	20.5438	7.79955	13.703	15.7167
	3320251	3320300	CCNA_03163	peptidyl-prolyl cis-trans isomerase	-	CDS	11.9427	11.4635	14.6604	22.3305	22.179	21.6678	7.67955	13.703	17.3259
	3320301	3320350	CCNA_03163	peptidyl-prolyl cis-trans isomerase	-	CDS	29.3376	23.5606	26.0298	27.6587	27.2099	25.227	22.5587	20.1515	23.3873
	3320351	3320400	CCNA_03163	peptidyl-prolyl cis-trans isomerase	-	CDS	47.6412	35.3122	41.4681	34.9626	30.5638	25.0397	41.1576	28.8167	31.2188
	3320401	3320450					54.1967	42.2248	50.025	41.7874	35.5947	24.6026	47.5172	33.9889	34.4372
	3320451	3320500					56.9877	46.0844	54.5129	42.9249	40.0846	29.0985	56.5167	35.9369	34.8127
	3320501	3320550					74.7071	52.0754	66.2413	48.4327	40.4091	29.0985	65.1562	35.3323	36.4219
	3320551	3320600					81.1328	50.2896	73.1227	47.5347	37.9749	28.599	57.9566	37.0788	36.3147
	3320601	3320650					82.5607	48.1582	76.4737	43.5236	39.5977	28.4741	50.3971	33.5187	33.4181
	3320651	3320700	CCNA_03164	protein translocase subunit secA	+	CDS	71.0074	46.43	65.1043	40.8296	39.9223	29.0985	44.2774	31.6379	34.5445
	3320701	3320750	CCNA_03164	protein translocase subunit secA	+	CDS	69.7742	49.7135	61.2148	43.6433	43.4926	32.5329	44.9974	37.3475	39.4258
	3320751	3320800	CCNA_03164	protein translocase subunit secA	+	CDS	67.1779	53.1699	60.2574	44.7808	44.2499	38.465	49.5571	40.1687	39.3722
	3320801	3320850	CCNA_03164	protein translocase subunit secA	+	CDS	55.5597	46.5452	54.0342	41.2486	41.9238	40.5881	44.9974	36.0712	41.0887
	3320851	3320900	CCNA_03164	protein translocase subunit secA	+	CDS	50.6918	42.7433	53.2563	40.9493	45.1154	41.6496	29.5183	33.6531	39.8013
	3320901	3320950	CCNA_03164	protein translocase subunit secA	+	CDS	46.343	40.2086	50.9226	40.1112	43.6008	41.2125	30.5982	30.9662	38.2457
	3320951	3321000	CCNA_03164	protein translocase subunit secA	+	CDS	46.5378	37.7316	50.025	36.7586	40.1387	38.9021	35.5179	28.0106	34.8664
	3321001	3321050	CCNA_03164	protein translocase subunit secA	+	CDS	47.4464	37.386	48.2897	35.4415	39.9764	34.7808	42.1175	30.496	35.1882
	3321051	3321100	CCNA_03164	protein translocase subunit secA	+	CDS	48.42	36.5219	48.5889	37.6566	42.6271	34.1564	48.1172	30.7647	34.5982
	3321101	3321150	CCNA_03164	protein translocase subunit secA	+	CDS	48.3551	34.1025	45.7765	34.5435	42.2484	36.4044	41.1576	31.9066	32.2916
	3321151	3321200	CCNA_03164	protein translocase subunit secA	+	CDS	50.9514	34.7361	46.4946	33.2863	39.9223	33.2822	33.1181	33.5859	33.9008
	3321201	3321250	CCNA_03164	protein translocase subunit secA	+	CDS	57.6367	37.674	52.2391	39.6921	41.0583	32.2207	40.9176	39.2283	38.4066
	3321251	3321300	CCNA_03164	protein translocase subunit secA	+	CDS	55.4299	37.6164	52.1194	38.7342	42.032	31.3465	48.5972	39.094	36.4756
	3321301	3321350	CCNA_03164	protein translocase subunit secA	+	CDS	53.8073	41.2455	51.2816	39.3329	42.573	30.4723	42.4775	35.3995	37.4411
	3321351	3321400	CCNA_03164	protein translocase subunit secA	+	CDS	52.3144	39.9782	48.2897	39.0934	38.029	25.4768	45.1174	35.7354	40.4986
	3321401	3321450	CCNA_03164	protein translocase subunit secA	+	CDS	58.9998	43.1465	52.8374	41.8473	34.675	17.1719	53.5169	38.7581	43.6098
	3321451	3321500	CCNA_03164	protein translocase subunit secA	+	CDS	58.3507	42.9161	51.88	39.5125	34.1882	17.9212	60.7165	41.5793	43.5561
	3321501	3321550	CCNA_03164	protein translocase subunit secA	+	CDS	54.5212	39.1141	49.4865	35.681	34.0259	26.2261	47.6372	35.7354	40.3377
	3321551	3321600	CCNA_03164	protein translocase subunit secA	+	CDS	53.1582	38.0772	49.1873	36.2796	36.6766	35.1555	34.918	29.2869	35.5637
	3321601	3321650	CCNA_03164	protein translocase subunit secA	+	CDS	49.0691	38.8837	46.2552	36.3395	40.301	36.9039	36.8379	32.1753	32.828
	3321651	3321700	CCNA_03164	protein translocase subunit secA	+	CDS	44.331	39.3446	45.1183	35.5014	39.3813	42.274	37.0778	32.9813	31.8088
	3321701	3321750	CCNA_03164	protein translocase subunit secA	+	CDS	44.0713	37.5012	47.452	37.0579	40.8419	37.1537	41.3976	30.899	33.1499
	3321751	3321800	CCNA_03164	protein translocase subunit secA	+	CDS	43.5521	35.3698	46.9733	37.8961	38.3535	30.6596	41.8776	33.4515	34.4372
	3321801	3321850	CCNA_03164	protein translocase subunit secA	+	CDS	48.8744	36.1186	47.452	39.9914	39.5436	25.789	46.3173	37.0116	36.3147
	3321851	3321900	CCNA_03164	protein translocase subunit secA	+	CDS	57.2473	38.0772	51.8202	42.2664	41.2747	24.6026	52.197	38.7581	35.9928
	3321901	3321950	CCNA_03164	protein translocase subunit secA	+	CDS	53.8722	37.2131	47.6913	38.5546	39.165	25.6641	48.3572	40.1687	35.1882
	3321951	3322000	CCNA_03164	protein translocase subunit secA	+	CDS	54.2616	38.1348	50.4439	37.7763	39.6518	29.8478	46.1973	37.8177	35.3491
	3322001	3322050	CCNA_03164	protein translocase subunit secA	+	CDS	48.1604	36.0034	46.4347	36.0402	34.4587	25.3519	36.4779	34.1233	36.5292
	3322051	3322100	CCNA_03164	protein translocase subunit secA	+	CDS	39.9822	32.3743	41.4681	34.2441	29.4278	20.7311	32.2781	30.3616	33.8472
	3322101	3322150	CCNA_03164	protein translocase subunit secA	+	CDS	29.4025	24.3095	32.0136	30.712	26.5608	21.5429	21.3588	25.1894	29.4487
	3322151	3322200	CCNA_03164	protein translocase subunit secA	+	CDS	17.6545	16.2447	23.5166	24.845	25.4789	27.1003	10.4394	20.353	24.6747
	3322201	3322250	CCNA_03164	protein translocase subunit secA	+	CDS	13.8899	13.3645	20.4648	22.4503	27.264	28.6614	10.9194	19.2783	22.2072
	3322251	3322300	CCNA_03164	protein translocase subunit secA	+	CDS	19.6017	16.9936	22.5591	23.1088	27.7509	29.3483	11.8793	18.1364	21.2953
	3322301	3322350	CCNA_03164	protein translocase subunit secA	+	CDS	18.7579	15.7839	20.5845	20.5944	26.0198	26.1012	13.5592	15.248	17.8623
	3322351	3322400	CCNA_03164	protein translocase subunit secA	+	CDS	13.3058	12.846	18.6098	20.5944	22.72	24.5402	12.3593	14.2404	16.3067
	3322401	3322450	CCNA_03164	protein translocase subunit secA	+	CDS	16.6809	16.648	20.6443	22.6299	23.6937	25.3519	8.6395	18.002	19.3106
	3322451	3322500	CCNA_03164	protein translocase subunit secA	+	CDS	29.6621	27.8235	31.3554	27.6587	28.1836	25.789	17.639	23.4429	22.3681
	3322501	3322550	CCNA_03164	protein translocase subunit secA	+	CDS	42.3838	38.7685	37.818	33.2264	35.7029	28.1619	30.4782	26.5328	27.5176
	3322551	3322600	CCNA_03164	protein translocase subunit secA	+	CDS	53.8722	49.3679	45.2379	37.6566	41.6533	33.7193	41.9976	30.5632	32.7207
	3322601	3322650	CCNA_03164	protein translocase subunit secA	+	CDS	54.4563	51.9602	46.9134	42.9848	42.7893	34.7808	55.3168	34.1904	37.2265
	3322651	3322700	CCNA_03164	protein translocase subunit secA	+	CDS	57.6367	52.3634	50.2045	46.2775	44.0335	33.7193	52.197	40.3702	42.2151
	3322701	3322750	CCNA_03164	protein translocase subunit secA	+	CDS	55.7544	50.0016	52.1194	43.1644	42.1943	32.7202	44.5174	42.9228	39.2112
	3322751	3322800	CCNA_03164	protein translocase subunit secA	+	CDS	58.6103	53.4003	55.6498	39.273	40.301	37.0288	38.2778	38.9596	34.6518
	3322801	3322850	CCNA_03164	protein translocase subunit secA	+	CDS	60.4926	60.4858	57.2057	41.069	37.9208	42.8985	27.5984	36.2056	33.579
	3322851	3322900	CCNA_03164	protein translocase subunit secA	+	CDS	59.8435	59.2184	56.1286	39.7519	37.6503	42.0243	27.7184	34.1233	32.6671
	3322901	3322950	CCNA_03164	protein translocase subunit secA	+	CDS	53.1582	44.0106	49.7857	38.1355	41.6533	43.4604	28.0784	31.302	31.8625
	3322951	3323000	CCNA_03164	protein translocase subunit secA	+	CDS	47.9657	35.2546	43.4428	34.4237	42.0861	37.341	33.2381	35.198	34.2763
	3323001	3323050	CCNA_03164	protein translocase subunit secA	+	CDS	46.7325	35.9458	42.3059	34.3639	44.1958	36.5917	31.7981	34.3248	36.8511
	3323051	3323100	CCNA_03164	protein translocase subunit secA	+	CDS	46.8623	35.5426	42.1263	34.1843	44.0876	35.655	45.8373	32.9813	36.9047
	3323101	3323150	CCNA_03164	protein translocase subunit secA	+	CDS	45.4344	34.8513	39.4336	35.1422	42.9516	37.2161	44.6374	36.4071	35.9392
	3323151	3323200	CCNA_03164	protein translocase subunit secA	+	CDS	43.0977	33.3536	35.0654	32.3883	37.1093	34.4062	37.7978	35.7354	32.5062
	3323201	3323250	CCNA_03164	protein translocase subunit secA	+	CDS	35.5037	29.5516	31.2357	28.7962	31.808	34.094	31.9181	25.794	28.1613
	3323251	3323300	CCNA_03164	protein translocase subunit secA	+	CDS	23.0417	20.5652	23.9953	23.6476	25.6952	28.8487	15.4791	21.0919	22.4218
	3323301	3323350	CCNA_03164	protein translocase subunit secA	+	CDS	13.5005	13.0764	16.7548	19.5766	22.179	27.9745	10.0794	18.8753	19.096
	3323351	3323400	CCNA_03164	protein translocase subunit secA	+	CDS	16.3564	14.9774	18.1909	20.3549	26.1821	30.9718	12.9592	21.3606	21.1344
	3323401	3323450	CCNA_03164	protein translocase subunit secA	+	CDS	30.7006	26.4409	30.3381	25.743	34.0259	35.8424	17.999	24.9879	24.7283
	3323451	3323500	CCNA_03164	protein translocase subunit secA	+	CDS	28.4938	22.1205	27.047	22.57	28.1836	26.7257	18.1189	22.4354	24.8356
	3323501	3323550					23.2364	20.2771	25.5511	19.5168	23.0446	22.4171	15.5991	16.7258	17.0041
	3323551	3323600	CCNA_03165	major facilitator superfamily transporter	-	CDS	20.77	20.1619	23.0977	20.295	26.3444	22.4795	20.1588	20.2187	20.7053
	3323601	3323650	CCNA_03165	major facilitator superfamily transporter	-	CDS	26.0923	24.5399	26.8077	26.1022	31.8621	29.6605	17.279	21.4278	20.0616
	3323651	3323700	CCNA_03165	major facilitator superfamily transporter	-	CDS	15.1231	14.6318	16.1564	16.2241	19.3661	23.2289	10.0794	15.9197	14.2147
	3323701	3323750	CCNA_03165	major facilitator superfamily transporter	-	CDS	5.06269	5.93337	6.76176	7.72289	7.952	11.1773	3.11982	6.78435	7.50968
	3323751	3323800	CCNA_03165	major facilitator superfamily transporter	-	CDS	2.59625	3.62915	4.60757	5.02886	8.16838	7.61807	5.27969	5.37374	4.82765
	3323801	3323850	CCNA_03165	major facilitator superfamily transporter	-	CDS	7.85365	8.12237	9.45449	9.51892	15.7958	15.2986	6.11964	10.0758	6.91963
	3323851	3323900	CCNA_03165	major facilitator superfamily transporter	-	CDS	9.54121	9.50491	9.69384	10.7163	17.3105	16.2352	5.99965	10.8818	7.77788
	3323901	3323950	CCNA_03165	major facilitator superfamily transporter	-	CDS	5.84156	5.70294	6.64208	9.39918	13.1992	11.8018	4.43974	6.91869	7.34876
	3323951	3324000	CCNA_03165	major facilitator superfamily transporter	-	CDS	7.2695	7.94956	8.67659	12.3327	14.4434	13.1755	4.31975	9.80708	10.5672
	3324001	3324050	CCNA_03165	major facilitator superfamily transporter	-	CDS	14.6039	13.9405	15.1392	17.4813	21.5299	19.8569	7.79955	15.1808	12.6592
	3324051	3324100	CCNA_03165	major facilitator superfamily transporter	-	CDS	16.4862	16.2447	16.2761	17.6609	22.3413	18.7954	9.95942	17.196	13.0883
	3324101	3324150	CCNA_03165	major facilitator superfamily transporter	-	CDS	10.9042	11.5211	12.5063	14.428	18.2842	14.6741	10.7994	13.7702	11.8546
	3324151	3324200	CCNA_03165	major facilitator superfamily transporter	-	CDS	4.2189	4.89647	5.92402	7.84263	10.6568	9.30403	6.71961	7.05303	5.73954
	3324201	3324250	CCNA_03165	major facilitator superfamily transporter	-	CDS	0.51925	0.921688	1.07709	2.81377	3.02933	2.18551	1.7999	1.67929	1.18009
	3324251	3324300	CCNA_03165	major facilitator superfamily transporter	-	CDS	1.16831	0.806477	1.13693	2.63417	2.48838	2.62261	1.07994	1.88081	1.34101
	3324301	3324350	CCNA_03165	major facilitator superfamily transporter	-	CDS	1.49284	1.20972	1.79516	3.71178	4.27352	3.74659	0.719958	3.62727	3.32571
	3324351	3324400	CCNA_03165	major facilitator superfamily transporter	-	CDS	4.154	4.55083	4.78708	5.38806	8.97981	6.86875	1.31992	5.91111	4.72037
	3324401	3324450	CCNA_03165	major facilitator superfamily transporter	-	CDS	6.49062	7.43111	7.3003	8.68077	13.091	10.7402	3.11982	8.66516	5.36406
	3324451	3324500	CCNA_03165	major facilitator superfamily transporter	-	CDS	4.99778	5.35731	4.66741	6.46568	9.89943	8.42983	3.11982	7.79192	4.55945
	3324501	3324550	CCNA_03165	major facilitator superfamily transporter	-	CDS	1.55775	2.36182	1.61564	2.9335	4.92267	3.24704	1.19993	3.69445	2.09198
	3324551	3324600	CCNA_03165	major facilitator superfamily transporter	-	CDS	0.194719	0.921688	0.598385	1.01775	1.94743	1.31131	0.839951	2.1495	0.858249
	3324601	3324650	CCNA_03165	major facilitator superfamily transporter	-	CDS	1.16831	2.30422	2.21403	4.13085	5.13905	5.86966	1.91989	4.16465	3.54028
	3324651	3324700	CCNA_03165	major facilitator superfamily transporter	-	CDS	5.45212	7.08548	7.00111	10.5367	13.8484	16.7972	3.71978	10.2773	9.33346
	3324701	3324750	CCNA_03165	major facilitator superfamily transporter	-	CDS	9.15178	12.27	12.1472	17.6609	21.4217	26.6008	5.27969	16.9273	13.732
	3324751	3324800	CCNA_03165	major facilitator superfamily transporter	-	CDS	12.1375	14.747	15.3187	21.672	23.3691	29.6605	7.55956	18.9424	16.5749
	3324801	3324850	CCNA_03165	major facilitator superfamily transporter	-	CDS	15.902	15.2078	17.5327	24.6654	25.6411	28.3492	10.4394	20.0172	18.7742
	3324851	3324900	CCNA_03165	major facilitator superfamily transporter	-	CDS	16.8107	16.2447	16.5154	24.3062	26.7771	27.6623	9.83943	19.8828	18.506
	3324901	3324950	CCNA_03165	major facilitator superfamily transporter	-	CDS	10.4499	12.1548	11.6685	19.8161	23.856	24.1031	8.87948	16.9273	17.165
	3324951	3325000	CCNA_03165	major facilitator superfamily transporter	-	CDS	8.69743	11.6939	11.7284	17.3615	22.9364	22.9166	7.07959	15.5838	13.6783
	3325001	3325050	CCNA_03166	ArsR-family transcriptional regulator	+	CDS	12.6567	13.1341	13.1645	15.5057	22.2872	20.4814	8.39951	14.6434	10.4063
	3325051	3325100	CCNA_03166	ArsR-family transcriptional regulator	+	CDS	9.54121	9.96575	10.5914	11.4347	15.5794	14.3619	6.11964	10.2773	7.99244
	3325101	3325150	CCNA_03166	ArsR-family transcriptional regulator	+	CDS	3.76456	4.55083	4.1887	5.20846	8.54705	6.8063	2.51985	6.38132	4.39853
	3325151	3325200	CCNA_03166	ArsR-family transcriptional regulator	+	CDS	0.259625	1.32493	1.07709	1.79602	3.84076	2.06062	1.31992	3.42576	2.09198
	3325201	3325250	CCNA_03166	ArsR-family transcriptional regulator	+	CDS	0.973593	2.0738	2.39354	2.81377	5.35543	5.12034	1.43992	5.30657	4.34488
	3325251	3325300	CCNA_03166	ArsR-family transcriptional regulator	+	CDS	2.72606	2.88027	4.54773	4.60979	9.03391	7.74295	1.31992	6.38132	6.16866
	3325301	3325350	CCNA_03166	ArsR-family transcriptional regulator	+	CDS	3.05059	3.05309	4.60757	5.867	11.1436	8.05517	1.55991	6.31415	5.20313
	3325351	3325400	CCNA_03166	ArsR-family transcriptional regulator	+	CDS	4.2189	5.12689	6.04369	7.84263	14.4434	11.3647	2.99983	8.26213	7.56332
	3325401	3325450	CCNA_03166	ArsR-family transcriptional regulator	+	CDS	8.63253	9.10167	8.73643	11.1353	16.6072	14.5493	3.83978	11.2177	10.4063
	3325451	3325500	CCNA_03166	ArsR-family transcriptional regulator	+	CDS	8.24309	9.10167	9.1553	10.8959	15.5794	12.9882	3.11982	12.4939	8.58249
	3325501	3325550	CCNA_03166	ArsR-family transcriptional regulator	+	CDS	3.44003	3.85957	4.06902	6.52555	8.27657	7.18096	2.63985	7.79192	4.82765
	3325551	3325600	CCNA_03166	ArsR-family transcriptional regulator	+	CDS	1.88228	2.41943	3.88951	7.24395	8.38476	8.18005	1.55991	6.1798	5.84682
	3325601	3325650	CCNA_03166	ArsR-family transcriptional regulator	+	CDS	11.099	10.3114	12.7456	15.1464	17.5269	22.2922	5.03971	12.4939	12.3373
	3325651	3325700	CCNA_03166	ArsR-family transcriptional regulator	+	CDS	21.7436	20.3347	22.3796	22.5101	27.859	34.9682	8.39951	20.2859	18.6669
	3325701	3325750	CCNA_03166	ArsR-family transcriptional regulator	+	CDS	29.6621	26.2681	27.2864	28.4969	33.485	37.5908	13.0792	23.4429	21.939
	3325751	3325800	CCNA_03166	ArsR-family transcriptional regulator	+	CDS	33.7512	29.0332	31.5349	31.8495	37.0011	39.4016	19.6789	25.2566	26.0693
	3325801	3325850	CCNA_03167	hypothetical protein	-	CDS	33.1022	30.4733	32.612	32.5679	37.7585	40.9003	24.5986	27.9435	27.6785
	3325851	3325900	CCNA_03167	hypothetical protein	-	CDS	38.2298	33.2384	34.9457	35.8606	39.7059	44.2722	28.7983	24.8536	26.3375
	3325901	3325950	CCNA_03167	hypothetical protein	-	CDS	40.7611	35.197	37.2196	36.6987	39.3272	46.2079	26.1585	25.1222	27.6249
	3325951	3326000	CCNA_03167	hypothetical protein	-	CDS	39.9822	35.6002	37.6384	34.6632	40.1928	49.6423	23.8786	26.7344	27.3567
	3326001	3326050	CCNA_03167	hypothetical protein	-	CDS	35.5686	32.8351	36.1425	32.8672	39.9764	50.7038	23.3986	25.1894	26.1229
	3326051	3326100	CCNA_03167	hypothetical protein	-	CDS	31.9988	32.6623	34.7662	31.0113	39.7059	48.331	21.4787	23.7788	24.4065
	3326101	3326150	CCNA_03167	hypothetical protein	-	CDS	32.4531	32.4895	35.3047	31.7896	39.9764	47.769	19.0789	25.9283	24.9429
	3326151	3326200	CCNA_03167	hypothetical protein	-	CDS	34.9845	33.584	36.0826	36.3994	39.5977	42.1491	19.5589	28.2793	26.1229
	3326201	3326250	CCNA_03167	hypothetical protein	-	CDS	40.2419	38.8837	38.4163	40.2309	39.165	34.7184	29.5183	28.145	28.9659
	3326251	3326300	CCNA_03167	hypothetical protein	-	CDS	43.2924	42.052	40.2115	42.0269	36.6766	30.9718	26.3985	28.8167	29.0732
	3326301	3326350	CCNA_03167	hypothetical protein	-	CDS	46.9272	42.7433	41.1689	43.1644	38.5699	31.5962	30.5982	27.4061	26.713
	3326351	3326400	CCNA_03167	hypothetical protein	-	CDS	38.1	34.5633	32.5522	34.4237	34.08	25.7266	28.3183	24.249	23.87
	3326401	3326450	CCNA_03167	hypothetical protein	-	CDS	24.4047	21.3716	21.7214	22.6299	23.261	17.4841	15.8391	16.7258	15.2876
	3326451	3326500	CCNA_03167	hypothetical protein	-	CDS	6.88006	7.14308	7.41998	8.50117	7.46514	7.36829	2.27987	5.50808	5.47134
	3326501	3326550	CCNA_03167	hypothetical protein	-	CDS	7.3344	7.25829	8.3774	8.86037	7.89791	5.18278	7.19958	8.93384	7.13419
	3326551	3326600	CCNA_03167	hypothetical protein	-	CDS	20.3156	19.1826	22.1403	19.8161	15.904	9.17914	17.279	18.6737	18.7206
	3326601	3326650	CCNA_03167	hypothetical protein	-	CDS	29.792	25.8073	29.2012	26.1022	19.6366	7.74295	16.919	22.4354	24.1919
	3326651	3326700					22.9768	20.5076	24.0551	20.5944	15.2008	4.62079	7.67955	10.6131	10.9427
	3326701	3326750					29.4025	24.828	28.7225	23.468	16.0663	8.42983	20.8788	16.9273	16.6286
	3326751	3326800					27.4553	24.3095	26.8675	22.0312	14.3893	7.49318	23.9986	17.4647	17.1113
	3326801	3326850					34.7248	30.9918	29.3807	29.335	18.2301	12.2389	21.5987	11.2849	11.9082
	3326851	3326900	CCNA_03168	hypothetical protein	-	CDS	49.3936	51.3265	42.246	45.2597	33.1063	21.418	58.0766	30.8318	32.5598
	3326901	3326950	CCNA_03168	hypothetical protein	-	CDS	51.5355	58.8728	46.9733	48.9715	37.2175	29.8478	70.1959	36.9445	32.6671
	3326951	3327000	CCNA_03168	hypothetical protein	-	CDS	44.8502	50.1168	43.3829	44.1821	37.9208	38.9021	56.8767	33.5859	28.8586
	3327001	3327050	CCNA_03168	hypothetical protein	-	CDS	41.2804	41.8216	43.5625	41.3085	38.7863	42.5238	44.7574	34.1233	32.238
	3327051	3327100	CCNA_03168	hypothetical protein	-	CDS	37.1264	37.5588	42.3059	40.171	38.4617	40.4007	37.5578	35.4667	33.7399
	3327101	3327150	CCNA_03168	hypothetical protein	-	CDS	37.9701	39.2293	41.8271	38.1954	40.5173	43.398	38.0378	31.7051	33.3644
	3327151	3327200	CCNA_03168	hypothetical protein	-	CDS	36.672	37.2131	37.8778	33.7652	35.9192	41.8369	35.6379	24.249	29.7169
	3327201	3327250	CCNA_03168	hypothetical protein	-	CDS	37.5158	37.9044	37.8778	34.5435	36.2438	40.9003	33.958	25.2566	28.3759
	3327251	3327300	CCNA_03168	hypothetical protein	-	CDS	40.112	39.1141	40.2115	36.8783	36.0815	35.3428	29.7583	31.7722	32.2916
	3327301	3327350	CCNA_03168	hypothetical protein	-	CDS	44.0713	42.4552	43.5026	38.6145	37.8667	28.9736	39.5977	34.1233	34.4372
	3327351	3327400	CCNA_03168	hypothetical protein	-	CDS	46.7974	42.052	42.605	37.477	36.8389	23.4162	37.1978	34.9965	34.7054
	3327401	3327450	CCNA_03168	hypothetical protein	-	CDS	43.7468	36.2915	34.1678	34.304	34.8373	23.5411	35.9979	33.7874	29.5023
	3327451	3327500	CCNA_03168	hypothetical protein	-	CDS	35.4388	31.0494	32.6718	31.3106	31.4834	20.7936	30.4782	26.3313	22.69
	3327501	3327550	CCNA_03168	hypothetical protein	-	CDS	19.6666	19.5859	20.2254	18.978	19.5284	14.6741	16.319	15.8525	17.3795
	3327551	3327600	CCNA_03168	hypothetical protein	-	CDS	6.42572	7.20069	7.65933	6.76502	7.62743	5.0579	8.87948	4.7692	6.59779
	3327601	3327650	CCNA_03168	hypothetical protein	-	CDS	5.58194	6.04858	7.3003	6.64528	7.952	6.99363	2.63985	6.11263	7.02691
	3327651	3327700	CCNA_03168	hypothetical protein	-	CDS	19.2122	17.2816	19.4475	18.1398	18.8251	19.2949	15.2391	15.9869	16.3067
	3327701	3327750	CCNA_03168	hypothetical protein	-	CDS	37.7105	31.683	34.6465	31.9093	30.4015	29.4107	30.8382	24.5177	21.5635
	3327751	3327800					41.6698	38.8837	38.177	33.8251	36.8389	27.7248	35.9979	32.0409	27.9467
	3327801	3327850					44.1362	45.6812	39.0746	36.7586	39.9764	26.0388	44.9974	37.7505	31.2188
	3327851	3327900					43.0977	42.8009	34.9457	35.1422	32.5653	17.8587	60.1165	39.7657	30.6824
	3327901	3327950	CCNA_03169	SH3 domain protein	+	CDS	37.1264	35.7154	28.543	30.4725	25.9116	11.8018	61.4364	37.0116	25.5329
	3327951	3328000	CCNA_03169	SH3 domain protein	+	CDS	17.5896	18.3185	14.6006	17.2418	14.9303	7.99272	40.6776	20.4874	16.0385
	3328001	3328050	CCNA_03169	SH3 domain protein	+	CDS	5.77665	8.12237	5.50515	6.82488	8.54705	7.36829	14.6391	7.45607	6.06138
	3328051	3328100	CCNA_03169	SH3 domain protein	+	CDS	2.46644	4.26281	2.93209	4.60979	7.41105	6.18187	6.8396	7.45607	3.27207
	3328101	3328150	CCNA_03169	SH3 domain protein	+	CDS	1.81737	3.68675	2.87225	4.43019	6.76191	6.30676	3.83978	7.79192	3.7012
	3328151	3328200	CCNA_03169	SH3 domain protein	+	CDS	3.24531	3.91717	4.84692	8.68077	9.73714	9.99091	3.59979	8.73233	5.90046
	3328201	3328250	CCNA_03169	SH3 domain protein	+	CDS	11.5533	11.4635	12.6858	14.3083	19.312	19.9818	15.8391	17.5318	11.2645
	3328251	3328300	CCNA_03169	SH3 domain protein	+	CDS	21.6138	19.4707	20.1058	20.9536	29.1573	27.475	31.5582	27.4732	18.9888
	3328301	3328350	CCNA_03169	SH3 domain protein	+	CDS	23.1715	22.4661	21.4222	25.264	33.4309	32.5329	31.6782	28.8167	21.7244
	3328351	3328400	CCNA_03169	SH3 domain protein	+	CDS	14.539	18.4914	18.5499	26.2818	30.3474	31.9709	27.3584	25.8611	21.1344
	3328401	3328450	CCNA_03169	SH3 domain protein	+	CDS	16.2266	20.2195	20.5246	28.9758	31.7539	32.9075	25.7985	27.2046	23.28
	3328451	3328500	CCNA_03169	SH3 domain protein	+	CDS	23.8855	24.6551	25.2519	30.7718	30.7261	32.3456	32.7581	30.6975	25.6402
	3328501	3328550	CCNA_03169	SH3 domain protein	+	CDS	31.0252	28.6299	30.398	34.304	32.349	33.9691	44.3974	32.9813	27.464
	3328551	3328600					35.6984	31.2798	33.3301	34.4237	34.675	39.8387	49.5571	34.1904	29.6632
	3328601	3328650					39.6577	35.1393	37.0999	37.7165	37.3798	37.7781	44.5174	35.4667	29.8778
	3328651	3328700					39.8524	40.3238	38.3565	37.477	36.1356	29.9727	36.7179	36.0041	33.6326
	3328701	3328750					39.0086	41.0151	36.1425	36.998	34.4046	24.9148	26.2785	35.4667	36.4756
	3328751	3328800	CCNA_03170	hypothetical protein	-	CDS	31.6093	33.4112	26.8077	31.6698	32.5112	27.5999	26.9984	28.3465	30.6288
	3328801	3328850	CCNA_03170	hypothetical protein	-	CDS	17.5896	21.5445	20.0459	27.5989	31.0507	27.7248	16.559	24.9207	24.3528
	3328851	3328900	CCNA_03170	hypothetical protein	-	CDS	13.3058	14.5742	16.3359	22.6897	27.805	25.8515	12.4793	20.1515	20.7589
	3328901	3328950	CCNA_03170	hypothetical protein	-	CDS	13.6952	11.9819	12.9251	17.6609	23.9642	22.4795	8.87948	16.8601	19.4715
	3328951	3329000	CCNA_03170	hypothetical protein	-	CDS	9.54121	8.17998	9.57417	15.3859	21.9627	21.6053	5.87966	12.2253	15.3948
	3329001	3329050	CCNA_03170	hypothetical protein	-	CDS	6.94497	9.50491	9.69384	15.2662	21.2594	24.0406	5.39969	11.4864	13.4101
	3329051	3329100	CCNA_03170	hypothetical protein	-	CDS	15.1231	16.0719	18.4303	20.8937	27.3722	29.5356	10.7994	18.002	18.0769
	3329101	3329150	CCNA_03170	hypothetical protein	-	CDS	22.0032	22.639	22.8583	23.3483	29.8065	32.5953	13.4392	23.3086	21.4026
	3329151	3329200	CCNA_03170	hypothetical protein	-	CDS	23.2364	22.9846	24.6535	26.5213	32.5653	33.3447	15.8391	20.0172	17.8087
	3329201	3329250	CCNA_03170	hypothetical protein	-	CDS	19.6666	21.2564	23.1575	23.1088	30.1311	28.1619	15.3591	19.2111	15.9849
	3329251	3329300	CCNA_03170	hypothetical protein	-	CDS	14.0197	16.9936	18.8491	19.1576	23.9642	24.2904	13.5592	16.1212	13.4101
	3329301	3329350	CCNA_03171	hybrid sensor histidine kinase/receiver domain protein	-	CDS	7.85365	10.369	10.8308	13.4702	16.7695	18.9827	8.39951	10.1429	10.9963
	3329351	3329400	CCNA_03171	hybrid sensor histidine kinase/receiver domain protein	-	CDS	9.21668	9.56251	10.0529	14.3083	17.9596	18.9827	4.91971	12.0909	11.8546
	3329401	3329450	CCNA_03171	hybrid sensor histidine kinase/receiver domain protein	-	CDS	15.5126	14.171	13.1645	16.8227	22.7741	22.6669	7.43957	15.651	13.9465
	3329451	3329500	CCNA_03171	hybrid sensor histidine kinase/receiver domain protein	-	CDS	12.0077	12.2124	13.9424	20.0556	24.5592	22.1673	7.55956	13.4344	16.5213
	3329501	3329550	CCNA_03171	hybrid sensor histidine kinase/receiver domain protein	-	CDS	11.6182	12.9036	15.3187	20.8339	23.7478	21.2931	13.7992	14.2404	16.414
	3329551	3329600	CCNA_03171	hybrid sensor histidine kinase/receiver domain protein	-	CDS	20.8998	19.2978	20.6443	23.2285	24.7756	24.2904	16.319	18.9424	19.0424
	3329601	3329650	CCNA_03171	hybrid sensor histidine kinase/receiver domain protein	-	CDS	26.2221	24.4247	22.2001	23.1687	27.3181	26.0388	19.1989	23.6445	21.8853
	3329651	3329700	CCNA_03171	hybrid sensor histidine kinase/receiver domain protein	-	CDS	19.7315	21.2564	18.5499	19.876	24.3429	23.4162	17.159	18.8081	18.0232
	3329701	3329750	CCNA_03171	hybrid sensor histidine kinase/receiver domain protein	-	CDS	8.69743	9.67772	10.2324	12.5123	15.309	14.6741	7.31957	9.94142	12.1764
	3329751	3329800	CCNA_03171	hybrid sensor histidine kinase/receiver domain protein	-	CDS	10.1254	9.15927	9.45449	11.6741	14.5516	15.8606	9.47945	9.80708	11.4254
	3329801	3329850	CCNA_03171	hybrid sensor histidine kinase/receiver domain protein	-	CDS	19.9262	17.1664	16.5154	18.3194	22.2872	24.8524	16.919	17.5318	15.8776
	3329851	3329900	CCNA_03171	hybrid sensor histidine kinase/receiver domain protein	-	CDS	26.2221	20.9108	20.9435	23.6476	27.859	30.2225	19.4389	21.5621	18.9351
	3329901	3329950	CCNA_03171	hybrid sensor histidine kinase/receiver domain protein	-	CDS	24.8591	20.7956	20.8238	23.2884	28.1836	31.846	15.4791	22.5025	20.0616
	3329951	3330000	CCNA_03171	hybrid sensor histidine kinase/receiver domain protein	-	CDS	16.9405	15.3807	16.1564	20.0556	24.9379	25.6641	12.8393	19.6813	19.5788
	3330001	3330050	CCNA_03171	hybrid sensor histidine kinase/receiver domain protein	-	CDS	10.5148	12.9612	13.9424	17.7207	21.8545	22.6044	10.0794	12.3596	16.5213
	3330051	3330100	CCNA_03171	hybrid sensor histidine kinase/receiver domain protein	-	CDS	14.9933	16.5328	17.8319	19.9957	22.6659	23.9157	9.71943	16.9945	18.2914
	3330101	3330150	CCNA_03171	hybrid sensor histidine kinase/receiver domain protein	-	CDS	24.4696	23.8487	26.1494	25.6232	30.8884	31.4089	13.7992	25.1222	23.5482
	3330151	3330200	CCNA_03171	hybrid sensor histidine kinase/receiver domain protein	-	CDS	29.8569	26.2105	29.9193	30.9514	37.6503	37.2161	17.759	26.8015	26.2302
	3330201	3330250	CCNA_03171	hybrid sensor histidine kinase/receiver domain protein	-	CDS	31.4795	28.6875	33.6293	32.6277	37.0011	43.0233	21.5987	26.0626	25.4793
	3330251	3330300	CCNA_03171	hybrid sensor histidine kinase/receiver domain protein	-	CDS	33.2969	31.2798	33.0309	35.7408	37.488	41.9618	22.1987	28.548	29.8778
	3330301	3330350	CCNA_03171	hybrid sensor histidine kinase/receiver domain protein	-	CDS	31.5444	31.1646	32.3727	35.3816	36.2979	35.8424	22.5587	28.6823	30.6824
	3330351	3330400	CCNA_03171	hybrid sensor histidine kinase/receiver domain protein	-	CDS	28.6236	28.5723	29.3807	30.8317	33.2145	35.0931	22.9187	25.2566	25.4256
	3330401	3330450	CCNA_03171	hybrid sensor histidine kinase/receiver domain protein	-	CDS	21.2892	22.1205	23.1575	24.0667	26.8853	30.5972	18.3589	19.3455	20.8662
	3330451	3330500	CCNA_03171	hybrid sensor histidine kinase/receiver domain protein	-	CDS	10.5148	11.7515	13.5235	14.2484	17.0941	18.6705	12.4793	13.7702	14.8584
	3330501	3330550	CCNA_03171	hybrid sensor histidine kinase/receiver domain protein	-	CDS	2.46644	2.88027	4.00918	5.92687	6.43733	6.30676	2.15987	5.64243	6.54415
	3330551	3330600	CCNA_03171	hybrid sensor histidine kinase/receiver domain protein	-	CDS	3.1155	2.0738	3.47064	4.84926	7.14057	6.3692	1.91989	4.83637	5.73954
	3330601	3330650	CCNA_03171	hybrid sensor histidine kinase/receiver domain protein	-	CDS	9.67103	9.50491	11.5488	14.2484	16.9318	17.7339	4.55973	12.4268	12.0691
	3330651	3330700	CCNA_03171	hybrid sensor histidine kinase/receiver domain protein	-	CDS	22.0032	21.7749	22.619	23.7674	29.2655	32.5329	9.59944	18.2707	18.2378
	3330701	3330750	CCNA_03171	hybrid sensor histidine kinase/receiver domain protein	-	CDS	29.6621	27.7658	28.184	29.4548	33.1604	36.8415	13.3192	21.3606	20.598
	3330751	3330800	CCNA_03171	hybrid sensor histidine kinase/receiver domain protein	-	CDS	29.5323	27.593	29.1414	27.4193	32.7817	36.1546	17.639	23.0399	18.9888
	3330801	3330850	CCNA_03171	hybrid sensor histidine kinase/receiver domain protein	-	CDS	26.4817	22.6966	28.0643	26.641	31.5375	29.9727	18.7189	21.1591	19.257
	3330851	3330900	CCNA_03171	hybrid sensor histidine kinase/receiver domain protein	-	CDS	15.7073	14.171	18.7893	18.7385	24.3429	24.7899	16.319	15.0465	14.9657
	3330901	3330950	CCNA_03171	hybrid sensor histidine kinase/receiver domain protein	-	CDS	5.45212	7.20069	8.8561	12.3327	16.5531	16.6099	8.03953	9.40405	9.81622
	3330951	3331000	CCNA_03171	hybrid sensor histidine kinase/receiver domain protein	-	CDS	1.68756	3.1683	4.54773	7.66303	9.84533	9.67869	2.27987	6.78435	7.08055
	3331001	3331050	CCNA_03171	hybrid sensor histidine kinase/receiver domain protein	-	CDS	3.95928	5.93337	6.76176	9.93799	12.496	12.9882	5.51968	9.00102	10.1917
	3331051	3331100	CCNA_03171	hybrid sensor histidine kinase/receiver domain protein	-	CDS	12.5918	12.846	14.3014	17.0622	20.6644	22.8542	8.27952	14.3748	15.9312
	3331101	3331150	CCNA_03171	hybrid sensor histidine kinase/receiver domain protein	-	CDS	26.0923	22.5814	24.1748	24.0667	29.4278	31.4714	10.7994	20.4202	18.6133
	3331151	3331200	CCNA_03171	hybrid sensor histidine kinase/receiver domain protein	-	CDS	31.5444	27.593	26.3888	26.0423	32.5112	33.5944	16.559	23.5773	23.28
	3331201	3331250	CCNA_03171	hybrid sensor histidine kinase/receiver domain protein	-	CDS	30.9603	27.7658	27.3462	26.8206	34.9996	32.97	19.0789	23.2414	24.0846
	3331251	3331300	CCNA_03171	hybrid sensor histidine kinase/receiver domain protein	-	CDS	26.8063	25.6344	27.8249	27.1199	34.5128	33.0949	14.3992	21.7637	20.598
	3331301	3331350	CCNA_03171	hybrid sensor histidine kinase/receiver domain protein	-	CDS	14.6688	16.8208	19.7467	21.3727	28.1836	27.4125	11.3993	18.6066	20.1152
	3331351	3331400	CCNA_03171	hybrid sensor histidine kinase/receiver domain protein	-	CDS	11.2288	14.8622	16.3958	20.8937	25.8034	26.5383	13.6792	17.9349	20.0616
	3331401	3331450	CCNA_03171	hybrid sensor histidine kinase/receiver domain protein	-	CDS	18.5632	18.837	20.4648	24.9048	28.1295	29.5981	14.1592	22.5697	21.3489
	3331451	3331500	CCNA_03171	hybrid sensor histidine kinase/receiver domain protein	-	CDS	24.2749	21.7173	23.7559	28.4969	30.3474	28.0994	13.4392	25.7268	23.87
	3331501	3331550	CCNA_03171	hybrid sensor histidine kinase/receiver domain protein	-	CDS	22.6523	21.6597	24.2945	28.7962	31.1589	32.8451	14.8791	23.1071	26.1766
	3331551	3331600	CCNA_03171	hybrid sensor histidine kinase/receiver domain protein	-	CDS	18.9526	20.8532	25.2519	30.1732	32.5112	36.3419	9.71943	21.4278	24.5674
	3331601	3331650	CCNA_03171	hybrid sensor histidine kinase/receiver domain protein	-	CDS	17.979	18.1457	24.1149	28.9159	29.7524	31.284	7.91954	24.0475	21.4026
	3331651	3331700	CCNA_03171	hybrid sensor histidine kinase/receiver domain protein	-	CDS	16.8756	19.0098	22.6788	26.3417	28.3459	30.2225	11.9993	22.5025	19.096
	3331701	3331750	CCNA_03171	hybrid sensor histidine kinase/receiver domain protein	-	CDS	12.5269	17.4545	20.6443	27.4791	30.2392	29.5356	10.7994	20.2187	19.3642
	3331751	3331800	CCNA_03171	hybrid sensor histidine kinase/receiver domain protein	-	CDS	19.2122	18.9522	23.6362	27.4193	29.6983	28.7239	10.4394	22.0995	21.2417
	3331801	3331850	CCNA_03171	hybrid sensor histidine kinase/receiver domain protein	-	CDS	33.6214	25.2312	31.8939	29.814	29.0491	26.7881	15.3591	21.6965	23.0118
	3331851	3331900	CCNA_03171	hybrid sensor histidine kinase/receiver domain protein	-	CDS	48.5499	36.4643	39.3738	30.5324	32.2408	23.9157	26.1585	27.5404	26.3375
	3331901	3331950					47.9008	36.8675	38.2967	30.712	32.944	24.2279	23.8786	26.7344	25.5329
	3331951	3332000	CCNA_03172	3-oxoacyl-(acyl-carrier protein) reductase	-	CDS	33.0373	26.3257	28.902	26.2219	30.672	28.4741	17.519	20.353	21.188
	3332001	3332050	CCNA_03172	3-oxoacyl-(acyl-carrier protein) reductase	-	CDS	16.2266	14.8046	16.5154	20.8339	24.2888	26.913	9.11947	16.7258	17.8623
	3332051	3332100	CCNA_03172	3-oxoacyl-(acyl-carrier protein) reductase	-	CDS	11.6831	12.9612	14.3613	19.1576	24.6133	28.7863	9.23946	15.4495	17.7014
	3332101	3332150	CCNA_03172	3-oxoacyl-(acyl-carrier protein) reductase	-	CDS	19.5368	20.3923	21.6017	27.7785	28.8869	35.4053	19.5589	19.547	20.4907
	3332151	3332200	CCNA_03172	3-oxoacyl-(acyl-carrier protein) reductase	-	CDS	29.2727	28.5723	26.0298	33.3461	33.2145	38.7772	26.7584	26.2642	24.0846
	3332201	3332250	CCNA_03172	3-oxoacyl-(acyl-carrier protein) reductase	-	CDS	34.0758	33.0656	31.2357	34.4237	36.4602	40.9627	21.9587	29.0854	27.1421
	3332251	3332300	CCNA_03172	3-oxoacyl-(acyl-carrier protein) reductase	-	CDS	37.8403	35.0241	34.2276	33.8849	37.8126	38.2777	18.8389	28.2121	28.9659
	3332301	3332350	CCNA_03172	3-oxoacyl-(acyl-carrier protein) reductase	-	CDS	38.6192	38.8837	36.7409	36.0402	37.8667	33.7817	23.8786	31.9738	33.9008
	3332351	3332400	CCNA_03172	3-oxoacyl-(acyl-carrier protein) reductase	-	CDS	40.2419	45.9116	41.7673	40.8894	39.3272	30.9094	31.3182	35.2652	36.7438
	3332401	3332450	CCNA_03172	3-oxoacyl-(acyl-carrier protein) reductase	-	CDS	41.0207	44.2986	40.75	41.4881	39.4354	32.2207	31.6782	33.7202	34.169
	3332451	3332500	CCNA_03172	3-oxoacyl-(acyl-carrier protein) reductase	-	CDS	37.7754	39.8054	36.1425	37.477	38.8404	34.0315	31.1982	32.6455	31.7016
	3332501	3332550	CCNA_03172	3-oxoacyl-(acyl-carrier protein) reductase	-	CDS	27.4553	32.2591	30.8767	33.2264	35.1619	31.9709	23.1587	26.4657	25.5329
	3332551	3332600	CCNA_03172	3-oxoacyl-(acyl-carrier protein) reductase	-	CDS	17.7194	23.2726	24.3543	30.1732	30.9425	34.5311	12.4793	18.9424	22.3681
	3332601	3332650	CCNA_03172	3-oxoacyl-(acyl-carrier protein) reductase	-	CDS	16.3564	18.837	22.2599	28.7363	30.4015	34.0315	7.55956	18.8753	22.529
	3332651	3332700	CCNA_03172	3-oxoacyl-(acyl-carrier protein) reductase	-	CDS	23.2364	25.1736	24.3543	28.5567	31.8621	30.0352	15.8391	23.5773	24.8356
	3332701	3332750	CCNA_03172	3-oxoacyl-(acyl-carrier protein) reductase	-	CDS	29.1429	32.7775	30.8169	31.3705	33.3227	32.408	19.1989	26.8687	26.3912
	3332751	3332800					28.2991	31.107	29.8594	29.2752	27.1017	29.6605	21.9587	23.2414	21.939
	3332801	3332850					29.4025	30.5309	29.9193	29.0956	24.6674	28.037	27.3584	20.8232	20.1152
	3332851	3332900					34.3354	33.5264	31.7144	31.3106	30.2392	32.7827	40.3176	24.9879	25.6402
	3332901	3332950	CCNA_03173	hydrophobic ligand-binding SRPBCC domain protein	+	CDS	39.3332	37.386	35.4843	32.8073	32.5653	32.2831	41.3976	25.5924	28.1076
	3332951	3333000	CCNA_03173	hydrophobic ligand-binding SRPBCC domain protein	+	CDS	37.9701	36.4643	34.7662	32.8672	33.8636	32.6578	33.958	26.9359	31.3797
	3333001	3333050	CCNA_03173	hydrophobic ligand-binding SRPBCC domain protein	+	CDS	42.189	36.1186	38.0573	36.0402	37.8667	33.5944	42.4775	30.899	33.3108
	3333051	3333100	CCNA_03173	hydrophobic ligand-binding SRPBCC domain protein	+	CDS	44.9151	36.1186	40.9894	38.4947	37.8126	33.1573	34.318	33.7202	32.9353
	3333101	3333150	CCNA_03173	hydrophobic ligand-binding SRPBCC domain protein	+	CDS	44.266	34.6209	42.605	40.9493	38.2453	30.8469	27.9584	31.7722	33.0426
	3333151	3333200	CCNA_03173	hydrophobic ligand-binding SRPBCC domain protein	+	CDS	44.6555	38.5381	45.8363	42.446	41.2747	30.5347	29.1583	33.25	36.2074
	3333201	3333250	CCNA_03173	hydrophobic ligand-binding SRPBCC domain protein	+	CDS	38.2947	37.962	42.4854	39.9914	44.7368	36.5917	30.1182	33.3172	34.6518
	3333251	3333300	CCNA_03173	hydrophobic ligand-binding SRPBCC domain protein	+	CDS	34.2056	32.9503	34.3473	34.4836	40.1387	44.2098	21.5987	29.5556	27.0885
	3333301	3333350	CCNA_03173	hydrophobic ligand-binding SRPBCC domain protein	+	CDS	31.155	32.8927	35.0654	33.8251	37.1634	47.4568	17.999	26.1298	24.6747
	3333351	3333400	CCNA_03173	hydrophobic ligand-binding SRPBCC domain protein	+	CDS	30.7656	33.9296	37.6384	36.0402	37.4339	45.084	18.2389	27.0702	26.6594
	3333401	3333450	CCNA_03174	major facilitator superfamily transporter	+	CDS	30.9603	35.5426	36.3818	34.783	37.1634	47.5817	29.2783	29.1525	27.1958
	3333451	3333500	CCNA_03174	major facilitator superfamily transporter	+	CDS	33.6863	33.296	35.963	34.3639	37.8126	52.0776	32.3981	28.6152	25.5865
	3333501	3333550	CCNA_03174	major facilitator superfamily transporter	+	CDS	32.6478	31.0494	33.2104	31.3106	36.0815	44.522	27.2384	25.9283	23.1191
	3333551	3333600	CCNA_03174	major facilitator superfamily transporter	+	CDS	27.8448	29.3788	31.4152	29.8738	36.5684	44.8966	19.0789	22.4354	26.7666
	3333601	3333650	CCNA_03174	major facilitator superfamily transporter	+	CDS	21.0296	25.5192	29.1414	28.3771	35.6488	45.084	14.0392	20.2859	25.372
	3333651	3333700	CCNA_03174	major facilitator superfamily transporter	+	CDS	19.5368	22.7542	26.7478	27.9581	33.7013	44.7093	12.1193	19.6813	23.1191
	3333701	3333750	CCNA_03174	major facilitator superfamily transporter	+	CDS	20.056	21.3716	22.8583	25.6831	31.808	38.2152	16.1991	18.8753	22.1535
	3333751	3333800	CCNA_03174	major facilitator superfamily transporter	+	CDS	21.0296	17.7425	18.9688	21.3727	26.669	33.5944	18.1189	18.1364	19.3106
	3333801	3333850	CCNA_03174	major facilitator superfamily transporter	+	CDS	13.1111	13.1341	13.5834	14.3682	18.0678	22.1673	10.0794	14.2404	13.732
	3333851	3333900	CCNA_03174	major facilitator superfamily transporter	+	CDS	4.54344	7.66153	7.47982	8.0821	11.1977	12.8633	5.39969	8.53081	9.9235
	3333901	3333950	CCNA_03174	major facilitator superfamily transporter	+	CDS	5.64684	7.94956	6.34289	7.84263	12.4419	11.552	5.75966	9.33687	7.45604
	3333951	3334000	CCNA_03174	major facilitator superfamily transporter	+	CDS	11.9427	11.6363	10.8308	12.7518	18.176	17.9212	7.67955	13.1657	7.9388
	3334001	3334050	CCNA_03174	major facilitator superfamily transporter	+	CDS	10.385	9.27448	8.43723	12.3327	15.2008	14.8615	7.43957	11.1505	8.90433
	3334051	3334100	CCNA_03174	major facilitator superfamily transporter	+	CDS	5.71175	5.12689	5.62482	9.99785	11.6846	11.0524	4.43974	6.98586	7.13419
	3334101	3334150	CCNA_03174	major facilitator superfamily transporter	+	CDS	5.45212	6.45181	6.10353	10.0577	14.6057	11.8642	7.19958	11.0162	8.90433
	3334151	3334200	CCNA_03174	major facilitator superfamily transporter	+	CDS	9.4114	10.369	11.3693	14.7274	22.5036	21.5429	8.99948	15.4495	12.6055
	3334201	3334250	CCNA_03174	major facilitator superfamily transporter	+	CDS	12.2024	12.6156	14.5408	19.6365	28.6164	28.4741	7.31957	14.3748	13.1956
	3334251	3334300	CCNA_03174	major facilitator superfamily transporter	+	CDS	12.2024	12.5004	16.2761	19.2773	26.723	29.7229	9.59944	14.9793	14.0002
	3334301	3334350	CCNA_03174	major facilitator superfamily transporter	+	CDS	9.28159	9.62012	13.7629	16.5234	22.5577	24.9148	5.99965	13.8374	12.3373
	3334351	3334400	CCNA_03174	major facilitator superfamily transporter	+	CDS	5.90647	6.22139	8.49707	11.4945	15.5253	15.0488	3.4798	11.0833	9.70894
	3334401	3334450	CCNA_03174	major facilitator superfamily transporter	+	CDS	2.59625	3.28351	3.82967	6.88475	9.088	7.43074	2.87983	6.91869	6.11502
	3334451	3334500	CCNA_03174	major facilitator superfamily transporter	+	CDS	3.50494	3.74436	3.59031	6.52555	8.33067	7.30585	3.83978	6.31415	4.61309
	3334501	3334550	CCNA_03174	major facilitator superfamily transporter	+	CDS	4.08909	5.47252	5.32563	8.6209	10.224	11.1149	6.35963	7.79192	4.72037
	3334551	3334600	CCNA_03174	major facilitator superfamily transporter	+	CDS	2.01209	4.08999	3.88951	5.6874	6.8701	8.49227	4.55973	6.51566	3.86212
	3334601	3334650	CCNA_03174	major facilitator superfamily transporter	+	CDS	1.10341	2.01619	2.6329	4.25058	5.19314	5.99454	1.19993	4.83637	3.32571
	3334651	3334700	CCNA_03174	major facilitator superfamily transporter	+	CDS	3.82947	4.2052	5.68466	7.72289	11.0895	9.67869	2.99983	10.2101	7.4024
	3334701	3334750	CCNA_03174	major facilitator superfamily transporter	+	CDS	6.03628	6.97026	9.27497	14.907	18.8792	20.4189	6.35963	14.1732	14.6975
	3334751	3334800	CCNA_03174	major facilitator superfamily transporter	+	CDS	9.80084	11.2331	13.344	20.2352	25.3166	29.3483	8.39951	16.9945	18.0232
	3334801	3334850	CCNA_03174	major facilitator superfamily transporter	+	CDS	17.0703	19.0674	21.8411	25.8028	30.1311	32.5329	15.2391	22.3682	20.598
	3334851	3334900	CCNA_03175	hypothetical protein	-	CDS	29.5323	28.4571	30.6373	27.7785	33.3227	33.0324	30.2382	30.496	29.0195
	3334901	3334950	CCNA_03175	hypothetical protein	-	CDS	41.1505	39.2869	39.3738	35.4415	39.3272	37.4659	37.9178	28.548	34.3836
	3334951	3335000	CCNA_03175	hypothetical protein	-	CDS	46.0834	43.5498	40.8697	41.9072	40.0846	35.9048	58.0766	30.9662	37.7629
	3335001	3335050	CCNA_03175	hypothetical protein	-	CDS	50.1725	47.0637	44.2207	45.7387	43.6008	34.8433	62.8763	39.2955	39.0503
	3335051	3335100	CCNA_03175	hypothetical protein	-	CDS	52.2495	49.0223	46.315	47.8939	43.709	35.4053	54.3568	42.5869	39.104
	3335101	3335150	CCNA_03175	hypothetical protein	-	CDS	46.4729	47.0061	43.5026	43.5835	42.7352	34.3437	61.1964	44.1318	39.2649
	3335151	3335200	CCNA_03175	hypothetical protein	-	CDS	44.4608	46.0844	44.101	43.6433	39.7059	33.9066	65.9962	43.393	35.2955
	3335201	3335250	CCNA_03175	hypothetical protein	-	CDS	38.2298	44.529	37.6983	35.3218	35.3783	30.2225	55.5568	38.9596	31.9161
	3335251	3335300	CCNA_03176	nucleotidyltransferase	-	CDS	29.0131	36.2339	26.9273	26.8805	27.264	23.3537	37.9178	29.4212	23.6555
	3335301	3335350	CCNA_03176	nucleotidyltransferase	-	CDS	13.3058	16.5328	12.3267	14.907	15.4712	14.799	16.679	16.2556	13.2492
	3335351	3335400	CCNA_03176	nucleotidyltransferase	-	CDS	10.9692	17.7425	12.0874	14.7274	13.632	15.1112	8.5195	13.5687	11.5864
	3335401	3335450	CCNA_03176	nucleotidyltransferase	-	CDS	21.0296	33.2384	20.0459	19.9957	20.8808	19.732	19.4389	19.547	15.3948
	3335451	3335500	CCNA_03177	methylmalonyl-CoA mutase MeaA-like protein	-	CDS	32.6478	50.8656	29.4406	28.7363	30.7802	27.475	27.4784	22.6369	21.5635
	3335501	3335550	CCNA_03177	methylmalonyl-CoA mutase MeaA-like protein	-	CDS	36.672	52.9971	34.7662	35.9204	36.8389	31.9709	35.8779	32.7126	28.7513
	3335551	3335600	CCNA_03177	methylmalonyl-CoA mutase MeaA-like protein	-	CDS	33.8161	45.6812	35.6039	36.8783	35.8651	36.8415	32.9981	31.9738	27.0885
	3335601	3335650	CCNA_03177	methylmalonyl-CoA mutase MeaA-like protein	-	CDS	30.6357	35.4274	34.2875	36.7586	36.893	39.8387	24.3586	25.3238	24.8892
	3335651	3335700	CCNA_03177	methylmalonyl-CoA mutase MeaA-like protein	-	CDS	28.8184	29.9549	31.4751	32.9869	39.0027	43.5853	14.8791	24.4505	25.2111
	3335701	3335750	CCNA_03177	methylmalonyl-CoA mutase MeaA-like protein	-	CDS	25.7678	26.7289	30.1586	30.1732	35.8111	44.2722	15.5991	22.0323	25.6402
	3335751	3335800	CCNA_03177	methylmalonyl-CoA mutase MeaA-like protein	-	CDS	26.8063	24.3671	27.7052	29.5745	36.5143	47.3944	18.9589	23.1743	23.0118
	3335801	3335850	CCNA_03177	methylmalonyl-CoA mutase MeaA-like protein	-	CDS	27.3904	25.692	28.2438	28.6166	35.1078	46.8948	15.9591	25.6596	23.2264
	3335851	3335900	CCNA_03177	methylmalonyl-CoA mutase MeaA-like protein	-	CDS	24.5995	24.3671	26.2093	26.7607	35.216	43.3356	11.5193	21.6965	22.2072
	3335901	3335950	CCNA_03177	methylmalonyl-CoA mutase MeaA-like protein	-	CDS	22.5874	22.7542	24.5936	24.6055	33.485	39.3392	8.99948	17.8005	19.4715
	3335951	3336000	CCNA_03177	methylmalonyl-CoA mutase MeaA-like protein	-	CDS	16.4862	18.1457	20.1058	22.0312	28.0754	36.1546	7.79955	15.4495	16.4676
	3336001	3336050	CCNA_03177	methylmalonyl-CoA mutase MeaA-like protein	-	CDS	9.21668	11.4635	11.7882	13.8294	19.0956	23.4162	4.43974	13.5687	12.8737
	3336051	3336100	CCNA_03177	methylmalonyl-CoA mutase MeaA-like protein	-	CDS	2.20681	3.34112	3.47064	5.867	7.46514	8.36738	1.55991	5.84394	5.6859
	3336101	3336150	CCNA_03177	methylmalonyl-CoA mutase MeaA-like protein	-	CDS	1.55775	1.72816	2.75257	3.29271	4.38171	5.24523	1.19993	4.16465	3.37935
	3336151	3336200	CCNA_03177	methylmalonyl-CoA mutase MeaA-like protein	-	CDS	7.52912	10.4842	12.2071	11.734	15.7417	17.4841	4.79972	14.1061	11.3718
	3336201	3336250	CCNA_03177	methylmalonyl-CoA mutase MeaA-like protein	-	CDS	18.0439	20.2771	22.7985	21.6121	26.8853	29.7854	12.2393	20.8232	17.165
	3336251	3336300	CCNA_03177	methylmalonyl-CoA mutase MeaA-like protein	-	CDS	26.287	26.4985	27.7651	27.7785	30.7261	33.4071	19.7988	23.3758	22.4754
	3336301	3336350	CCNA_03177	methylmalonyl-CoA mutase MeaA-like protein	-	CDS	32.8425	31.107	32.7317	34.0047	36.4061	36.0921	35.2779	27.4732	27.0885
	3336351	3336400	CCNA_03177	methylmalonyl-CoA mutase MeaA-like protein	-	CDS	34.1407	33.296	34.0481	35.5014	39.8141	36.1546	37.9178	31.302	31.6479
	3336401	3336450	CCNA_03177	methylmalonyl-CoA mutase MeaA-like protein	-	CDS	32.518	32.2591	34.467	34.2441	37.8667	34.5311	33.3581	33.5187	31.8088
	3336451	3336500	CCNA_03177	methylmalonyl-CoA mutase MeaA-like protein	-	CDS	26.0923	26.4985	28.4233	28.4969	34.7291	28.6614	26.7584	30.6975	31.1652
	3336501	3336550	CCNA_03177	methylmalonyl-CoA mutase MeaA-like protein	-	CDS	18.5632	21.8901	26.1494	27.9581	37.5962	31.5338	14.1592	28.0778	29.9314
	3336551	3336600	CCNA_03177	methylmalonyl-CoA mutase MeaA-like protein	-	CDS	19.9262	22.639	26.0896	29.4548	36.2979	31.846	13.9192	26.6	29.1268
	3336601	3336650	CCNA_03177	methylmalonyl-CoA mutase MeaA-like protein	-	CDS	31.7391	28.4571	30.8169	30.3528	33.5391	31.284	27.5984	29.5556	27.7858
	3336651	3336700	CCNA_03177	methylmalonyl-CoA mutase MeaA-like protein	-	CDS	39.5928	33.2384	34.8859	32.9869	36.6225	33.1573	30.8382	29.4212	26.4448
	3336701	3336750	CCNA_03177	methylmalonyl-CoA mutase MeaA-like protein	-	CDS	43.6819	36.0034	35.1252	35.2619	39.165	34.2813	28.5583	29.9586	28.3222
	3336751	3336800	CCNA_03177	methylmalonyl-CoA mutase MeaA-like protein	-	CDS	38.1	35.773	35.6039	36.3994	39.3813	34.4062	24.5986	30.7647	29.9314
	3336801	3336850	CCNA_03177	methylmalonyl-CoA mutase MeaA-like protein	-	CDS	30.7656	31.0494	33.6293	36.4592	41.2206	36.8415	16.799	28.8167	29.8778
	3336851	3336900	CCNA_03177	methylmalonyl-CoA mutase MeaA-like protein	-	CDS	24.4047	24.5975	32.1333	33.5257	40.355	38.8396	15.9591	25.5924	29.6632
	3336901	3336950	CCNA_03177	methylmalonyl-CoA mutase MeaA-like protein	-	CDS	24.4696	26.0377	28.7823	33.3461	37.3257	36.0921	16.919	25.3909	28.805
	3336951	3337000	CCNA_03177	methylmalonyl-CoA mutase MeaA-like protein	-	CDS	31.2199	30.3005	32.612	35.4415	38.7863	33.3447	26.2785	31.8394	29.8778
	3337001	3337050	CCNA_03177	methylmalonyl-CoA mutase MeaA-like protein	-	CDS	32.1935	31.6254	34.6465	36.2796	38.8945	33.2822	30.5982	32.3096	29.9314
	3337051	3337100	CCNA_03177	methylmalonyl-CoA mutase MeaA-like protein	-	CDS	34.3354	32.3167	34.3473	37.1777	37.0552	35.0306	25.3185	31.5707	29.9851
	3337101	3337150	CCNA_03177	methylmalonyl-CoA mutase MeaA-like protein	-	CDS	36.7369	33.4688	38.2967	39.3329	38.9486	37.903	27.8384	33.3172	29.5023
	3337151	3337200	CCNA_03177	methylmalonyl-CoA mutase MeaA-like protein	-	CDS	40.177	32.8351	39.673	38.6145	40.2469	38.4025	36.9578	34.1904	31.6479
	3337201	3337250	CCNA_03177	methylmalonyl-CoA mutase MeaA-like protein	-	CDS	39.0735	34.5633	40.6304	37.5967	40.896	37.6532	33.598	35.601	30.897
	3337251	3337300	CCNA_03177	methylmalonyl-CoA mutase MeaA-like protein	-	CDS	37.9052	36.7523	39.3139	38.8539	39.0568	38.9645	23.0387	31.7051	28.9659
	3337301	3337350	CCNA_03177	methylmalonyl-CoA mutase MeaA-like protein	-	CDS	39.5928	36.5795	39.8525	36.3395	37.488	41.3998	27.8384	32.0409	30.146
	3337351	3337400	CCNA_03177	methylmalonyl-CoA mutase MeaA-like protein	-	CDS	42.5785	40.4391	37.3393	35.1422	38.3535	40.5881	33.598	31.2349	32.9353
	3337401	3337450	CCNA_03177	methylmalonyl-CoA mutase MeaA-like protein	-	CDS	43.8117	41.9368	36.322	35.0224	35.5947	37.7157	40.7976	31.5036	32.5598
	3337451	3337500	CCNA_03177	methylmalonyl-CoA mutase MeaA-like protein	-	CDS	47.3815	39.4022	40.1517	36.6987	36.6225	31.0967	39.8377	33.3844	32.7207
	3337501	3337550					39.2034	30.3005	37.6384	32.9869	34.5128	28.4116	38.5178	29.9586	30.146
	3337551	3337600					29.9218	23.9639	29.5004	26.8805	30.7802	28.037	26.0385	23.0399	20.8125
	3337601	3337650					16.3564	13.2493	16.8745	16.2839	19.4743	18.171	10.4394	14.3076	13.3029
	3337651	3337700					4.47853	4.26281	5.14612	9.27945	10.1158	8.80449	3.59979	7.38889	7.83152
	3337701	3337750	CCNA_03178	MerR-family transcriptional regulator	-	CDS	1.81737	3.34112	4.12886	8.86037	10.7109	9.1167	5.27969	8.93384	8.85069
	3337751	3337800	CCNA_03178	MerR-family transcriptional regulator	-	CDS	3.31022	4.95407	6.28305	11.0156	14.0107	14.5493	6.23964	11.2849	10.2453
	3337801	3337850	CCNA_03178	MerR-family transcriptional regulator	-	CDS	8.76234	10.657	12.8054	17.8405	20.5562	24.9148	8.87948	15.8525	17.3259
	3337851	3337900	CCNA_03178	MerR-family transcriptional regulator	-	CDS	18.0439	20.1619	19.6869	25.5035	29.2655	34.4062	16.0791	20.9576	21.7781
	3337901	3337950	CCNA_03178	MerR-family transcriptional regulator	-	CDS	21.0945	25.2312	23.5166	29.6942	32.403	38.6523	17.759	22.301	22.7436
	3337951	3338000	CCNA_03178	MerR-family transcriptional regulator	-	CDS	25.4432	28.3419	28.6028	34.783	36.4061	39.5265	12.4793	20.2187	23.3336
	3338001	3338050	CCNA_03178	MerR-family transcriptional regulator	-	CDS	28.0395	36.8675	30.1586	35.681	34.8914	35.9673	15.4791	26.3313	26.3912
	3338051	3338100	CCNA_03178	MerR-family transcriptional regulator	-	CDS	35.5037	46.8333	33.4497	38.6145	30.2392	28.4116	26.2785	34.5263	31.7552
	3338101	3338150					38.6192	52.2482	32.3727	39.4526	29.536	25.9764	30.7182	32.5783	30.2533
	3338151	3338200	CCNA_03179	NADH-dependent flavin oxidoreductase	+	CDS	32.518	40.7847	28.8422	34.9626	30.5638	29.4732	29.7583	28.0106	25.5329
	3338201	3338250	CCNA_03179	NADH-dependent flavin oxidoreductase	+	CDS	23.3013	29.3212	24.1748	30.2929	31.5375	35.9673	20.1588	24.0475	24.5674
	3338251	3338300	CCNA_03179	NADH-dependent flavin oxidoreductase	+	CDS	12.9812	18.7794	19.0885	26.8206	28.6705	34.2189	12.8393	18.7409	22.2608
	3338301	3338350	CCNA_03179	NADH-dependent flavin oxidoreductase	+	CDS	8.95706	12.5004	15.8572	22.7496	23.0446	26.1012	7.79955	15.248	18.6133
	3338351	3338400	CCNA_03179	NADH-dependent flavin oxidoreductase	+	CDS	7.52912	9.90814	12.7456	17.7806	21.1512	21.3556	7.43957	14.2404	15.5021
	3338401	3338450	CCNA_03179	NADH-dependent flavin oxidoreductase	+	CDS	8.308	11.2907	11.7284	17.1819	21.7463	20.0443	7.79955	12.8298	14.9121
	3338451	3338500	CCNA_03179	NADH-dependent flavin oxidoreductase	+	CDS	10.385	12.7884	12.4464	16.1043	23.4232	19.6696	5.87966	14.5763	13.2492
	3338501	3338550	CCNA_03179	NADH-dependent flavin oxidoreductase	+	CDS	7.72384	10.7146	11.0701	15.4458	21.584	20.7311	6.35963	13.5015	12.7665
	3338551	3338600	CCNA_03179	NADH-dependent flavin oxidoreductase	+	CDS	5.12759	7.48871	8.97578	12.4524	16.7154	15.6732	3.3598	9.20253	11.5864
	3338601	3338650	CCNA_03179	NADH-dependent flavin oxidoreductase	+	CDS	4.154	5.81815	5.92402	10.7761	13.7402	13.1755	2.63985	7.45607	9.86986
	3338651	3338700	CCNA_03179	NADH-dependent flavin oxidoreductase	+	CDS	8.82725	10.369	12.2669	17.7806	19.907	21.7927	3.4798	13.6359	12.9274
	3338701	3338750	CCNA_03179	NADH-dependent flavin oxidoreductase	+	CDS	16.7458	17.8577	21.9607	24.9048	28.9951	32.7827	8.03953	20.5546	20.9735
	3338751	3338800	CCNA_03179	NADH-dependent flavin oxidoreductase	+	CDS	22.1979	24.5975	30.039	27.6587	34.621	38.1528	15.9591	23.5773	24.7819
	3338801	3338850	CCNA_03179	NADH-dependent flavin oxidoreductase	+	CDS	26.2221	26.9594	30.398	29.0357	33.5391	38.5899	18.8389	26.0626	24.7283
	3338851	3338900	CCNA_03179	NADH-dependent flavin oxidoreductase	+	CDS	29.9218	30.7037	30.4578	31.7297	35.8111	40.4632	17.159	24.9879	25.4256
	3338901	3338950	CCNA_03179	NADH-dependent flavin oxidoreductase	+	CDS	30.9603	31.2222	28.543	29.6942	34.5128	37.4659	20.0388	24.7192	23.9237
	3338951	3339000	CCNA_03179	NADH-dependent flavin oxidoreductase	+	CDS	28.1044	25.2312	25.1322	26.7009	30.2392	36.0921	17.159	24.1818	19.7397
	3339001	3339050	CCNA_03179	NADH-dependent flavin oxidoreductase	+	CDS	22.1979	19.2402	19.5672	21.1332	24.2347	32.0958	9.23946	19.2111	16.8968
	3339051	3339100	CCNA_03179	NADH-dependent flavin oxidoreductase	+	CDS	10.3201	9.27448	10.4119	12.5722	13.3615	19.0452	6.95959	11.8894	11.1572
	3339101	3339150	CCNA_03179	NADH-dependent flavin oxidoreductase	+	CDS	2.59625	2.88027	3.70999	5.56767	6.49143	7.36829	2.75984	5.64243	4.98857
	3339151	3339200	CCNA_03179	NADH-dependent flavin oxidoreductase	+	CDS	4.80306	5.70294	6.40272	7.78276	10.4945	11.6769	5.03971	7.45607	8.63613
	3339201	3339250	CCNA_03179	NADH-dependent flavin oxidoreductase	+	CDS	10.1903	11.4635	12.8653	15.8649	20.7726	24.1031	9.35946	15.5838	13.9465
	3339251	3339300	CCNA_03179	NADH-dependent flavin oxidoreductase	+	CDS	12.3971	14.8622	15.0793	21.672	26.5067	32.4704	12.1193	20.4202	16.8431
	3339301	3339350	CCNA_03179	NADH-dependent flavin oxidoreductase	+	CDS	13.5005	16.2447	16.0367	23.8272	29.4278	33.4695	8.99948	19.8157	18.7206
	3339351	3339400	CCNA_03179	NADH-dependent flavin oxidoreductase	+	CDS	14.4741	17.5697	16.2162	23.1687	28.5082	31.5338	8.75949	19.0768	18.1841
	3339401	3339450	CCNA_03179	NADH-dependent flavin oxidoreductase	+	CDS	10.0605	13.1341	12.0275	18.0201	22.5036	26.4135	9.83943	15.3152	14.1611
	3339451	3339500	CCNA_03180	enoyl-CoA hydratase/isomerase	-	CDS	5.12759	6.97026	7.24046	11.6143	16.1745	17.8587	4.07976	11.4192	9.44074
	3339501	3339550	CCNA_03180	enoyl-CoA hydratase/isomerase	-	CDS	4.28381	4.89647	4.30838	8.50117	11.4682	11.1773	3.3598	10.0086	8.09972
	3339551	3339600	CCNA_03180	enoyl-CoA hydratase/isomerase	-	CDS	3.82947	4.32041	4.12886	6.58541	8.97981	8.99182	2.39986	8.12778	5.57862
	3339601	3339650	CCNA_03180	enoyl-CoA hydratase/isomerase	-	CDS	1.62266	2.36182	3.23128	4.37032	6.76191	5.24523	0.839951	5.50808	3.433
	3339651	3339700	CCNA_03180	enoyl-CoA hydratase/isomerase	-	CDS	1.42794	2.01619	1.91483	2.81377	5.89638	3.55926	0.959944	3.5601	2.03834
	3339701	3339750	CCNA_03180	enoyl-CoA hydratase/isomerase	-	CDS	1.88228	2.53464	1.97467	3.47231	6.70781	4.62079	1.31992	4.90354	2.62839
	3339751	3339800	CCNA_03180	enoyl-CoA hydratase/isomerase	-	CDS	1.55775	3.28351	2.81241	4.07098	6.32914	4.99545	1.7999	5.64243	4.45217
	3339801	3339850	CCNA_03180	enoyl-CoA hydratase/isomerase	-	CDS	2.66116	4.78126	4.66741	7.00448	9.62895	8.92937	3.4798	7.52324	7.29511
	3339851	3339900	CCNA_03180	enoyl-CoA hydratase/isomerase	-	CDS	4.54344	7.08548	7.00111	9.75838	12.5501	14.3619	4.07976	10.6131	8.85069
	3339901	3339950	CCNA_03180	enoyl-CoA hydratase/isomerase	-	CDS	6.10119	8.17998	9.09546	11.1353	13.7943	16.5474	2.87983	12.0237	8.90433
	3339951	3340000	CCNA_03180	enoyl-CoA hydratase/isomerase	-	CDS	4.34872	6.04858	7.06095	8.98011	11.4141	12.4262	1.31992	10.8818	8.26064
	3340001	3340050	CCNA_03180	enoyl-CoA hydratase/isomerase	-	CDS	2.27172	3.51393	3.70999	5.38806	7.24876	7.74295	1.07994	6.24697	6.11502
	3340051	3340100	CCNA_03180	enoyl-CoA hydratase/isomerase	-	CDS	2.92078	3.57154	4.60757	6.88475	8.92571	7.24341	2.51985	5.57526	6.38323
	3340101	3340150	CCNA_03180	enoyl-CoA hydratase/isomerase	-	CDS	4.93287	8.29519	11.13	14.009	18.2842	14.4868	6.47962	11.2849	11.64
	3340151	3340200					12.9163	16.4752	19.7467	22.1509	23.9642	21.3556	28.4383	20.353	18.7206
	3340201	3340250					33.6863	34.6785	35.4244	36.0402	31.1048	24.9148	64.4362	36.0712	30.0387
	3340251	3340300					50.562	47.2365	45.2379	46.5768	35.2701	27.6623	71.6358	45.4753	35.9392
	3340301	3340350					55.2352	49.8864	47.7512	50.8873	40.355	34.7184	82.4352	51.1177	37.6557
	3340351	3340400					56.079	48.4462	47.811	50.8274	42.9516	38.8396	86.275	53.1329	41.4641
	3340401	3340450	CCNA_03181	alcohol dehydrogenase	+	CDS	51.1461	41.8792	43.6821	42.5657	38.7322	36.5917	61.0764	46.8187	41.786
	3340451	3340500	CCNA_03181	alcohol dehydrogenase	+	CDS	46.0834	38.7685	39.4934	38.1355	40.2469	36.4044	39.9577	41.5793	37.602
	3340501	3340550	CCNA_03181	alcohol dehydrogenase	+	CDS	43.0328	34.2753	38.1172	37.6566	41.1665	45.3337	32.6381	35.9369	33.4181
	3340551	3340600	CCNA_03181	alcohol dehydrogenase	+	CDS	37.3211	33.6416	38.9549	36.1	39.4354	48.9554	31.4382	32.444	32.6135
	3340601	3340650	CCNA_03181	alcohol dehydrogenase	+	CDS	35.8931	31.683	37.2794	33.3461	40.0846	50.579	18.7189	26.8015	27.5712
	3340651	3340700	CCNA_03181	alcohol dehydrogenase	+	CDS	33.4267	30.2429	33.9883	33.0468	38.2453	47.8315	12.1193	25.794	24.2992
	3340701	3340750	CCNA_03181	alcohol dehydrogenase	+	CDS	33.7512	30.8765	35.4843	33.7053	36.7848	48.331	22.0787	25.2566	26.2839
	3340751	3340800	CCNA_03181	alcohol dehydrogenase	+	CDS	30.7656	31.107	34.7662	30.712	36.4602	44.8342	25.3185	24.3162	24.7819
	3340801	3340850	CCNA_03181	alcohol dehydrogenase	+	CDS	27.2606	30.4157	31.8939	28.5567	37.2175	43.1482	21.5987	20.8904	22.6363
	3340851	3340900	CCNA_03181	alcohol dehydrogenase	+	CDS	25.7029	29.3212	29.0815	30.1732	36.4061	44.7717	19.1989	20.7561	23.1191
	3340901	3340950	CCNA_03181	alcohol dehydrogenase	+	CDS	23.1715	25.404	25.3117	29.0357	33.5391	40.4632	17.999	23.0399	23.9237
	3340951	3341000	CCNA_03181	alcohol dehydrogenase	+	CDS	22.847	22.6966	23.5764	27.1199	32.403	36.217	14.2792	22.7041	22.2072
	3341001	3341050	CCNA_03181	alcohol dehydrogenase	+	CDS	19.2122	17.5121	21.9607	26.5213	31.7539	35.655	17.279	23.1743	21.188
	3341051	3341100	CCNA_03181	alcohol dehydrogenase	+	CDS	14.6688	16.648	18.7893	27.6587	32.5112	36.7166	14.1592	19.8828	21.9926
	3341101	3341150	CCNA_03181	alcohol dehydrogenase	+	CDS	17.3949	20.6228	20.8238	28.2574	33.8636	34.5311	14.6391	22.301	23.87
	3341151	3341200	CCNA_03181	alcohol dehydrogenase	+	CDS	28.2342	29.0908	30.0988	31.4304	34.7291	32.9075	24.5986	27.2717	27.3567
	3341201	3341250	CCNA_03181	alcohol dehydrogenase	+	CDS	35.1143	33.5264	35.6638	32.0291	35.4865	32.1582	29.2783	29.9586	31.3261
	3341251	3341300	CCNA_03181	alcohol dehydrogenase	+	CDS	38.4894	38.5381	39.0147	35.681	36.7307	28.9736	33.4781	33.9217	37.8702
	3341301	3341350	CCNA_03181	alcohol dehydrogenase	+	CDS	39.0086	38.4805	41.0492	36.9382	39.4895	31.3465	30.8382	34.0561	37.5484
	3341351	3341400	CCNA_03181	alcohol dehydrogenase	+	CDS	38.8788	36.2915	38.6557	35.9803	39.4895	39.6514	27.1184	32.1081	29.7169
	3341401	3341450	CCNA_03181	alcohol dehydrogenase	+	CDS	37.7754	30.8189	34.3473	34.9027	39.5436	44.5844	26.5185	31.8394	30.1996
	3341451	3341500	CCNA_03181	alcohol dehydrogenase	+	CDS	33.8161	28.2267	32.7915	30.9514	37.3798	45.3962	21.4787	27.6748	28.9659
	3341501	3341550	CCNA_03181	alcohol dehydrogenase	+	CDS	29.3376	25.7497	30.4578	31.5501	36.352	46.5826	20.2788	24.8536	27.5712
	3341551	3341600	CCNA_03181	alcohol dehydrogenase	+	CDS	22.0032	22.9846	28.902	30.8916	37.4339	44.6469	19.9188	25.5253	25.2111
	3341601	3341650	CCNA_03181	alcohol dehydrogenase	+	CDS	16.6809	21.8901	25.9699	28.6765	37.0552	44.7717	16.679	23.3758	24.8356
	3341651	3341700	CCNA_03181	alcohol dehydrogenase	+	CDS	16.4862	22.1781	27.9446	32.3284	36.8389	42.7111	14.3992	21.898	27.4103
	3341701	3341750					22.0681	24.1367	26.3888	32.3284	34.0259	36.7166	18.4789	21.495	28.4831
	3341751	3341800					27.001	25.692	27.1069	29.2752	31.9703	31.5338	19.0789	22.9056	26.9812
	3341801	3341850					26.4817	24.7128	26.9872	27.7186	27.3722	26.6008	12.2393	16.7929	16.4676
	3341851	3341900	CCNA_03182	hypothetical protein	-	CDS	32.6478	28.6299	30.398	29.3949	28.9951	23.2289	22.1987	21.7637	16.1994
	3341901	3341950	CCNA_03182	hypothetical protein	-	CDS	37.7754	32.3743	37.2196	33.9448	34.9996	27.9745	35.038	30.2945	25.4793
	3341951	3342000	CCNA_03182	hypothetical protein	-	CDS	30.2463	26.4409	29.0217	25.0246	27.264	23.666	26.8784	21.0919	20.7053
	3342001	3342050	CCNA_03182	hypothetical protein	-	CDS	13.3058	11.8667	12.8054	10.8959	11.1977	8.92937	5.27969	6.38132	6.75871
	3342051	3342100	CCNA_03182	hypothetical protein	-	CDS	1.23322	1.15211	2.03451	1.43682	2.00152	1.62352	0	0	0
	3342101	3342150	CCNA_03182	hypothetical protein	-	CDS	15.902	14.747	18.1909	15.5655	16.3909	14.7366	9.11947	9.2697	9.01161
	3342151	3342200	CCNA_03182	hypothetical protein	-	CDS	34.7897	30.1277	33.9285	29.6942	32.8358	29.7854	32.6381	24.7864	24.7283
	3342201	3342250	CCNA_03182	hypothetical protein	-	CDS	43.4223	36.3491	38.177	36.4592	39.8141	35.4677	39.1177	34.2576	32.4525
	3342251	3342300	CCNA_03183	beta-lactamase family protein	-	CDS	42.3189	38.7109	38.177	38.5546	39.8141	35.0306	34.918	33.5187	34.5982
	3342301	3342350	CCNA_03183	beta-lactamase family protein	-	CDS	42.5136	40.7271	37.2794	38.5546	39.9764	33.8442	47.0373	29.4884	33.2571
	3342351	3342400	CCNA_03183	beta-lactamase family protein	-	CDS	42.3189	43.3769	37.5786	38.375	41.6533	30.4098	39.4777	36.2056	34.33
	3342401	3342450	CCNA_03183	beta-lactamase family protein	-	CDS	45.8238	41.1879	40.3312	39.3329	41.2747	26.1637	37.5578	37.7505	32.0234
	3342451	3342500	CCNA_03183	beta-lactamase family protein	-	CDS	43.617	37.0403	37.9376	36.3994	35.9733	24.7275	36.2379	35.9369	32.077
	3342501	3342550	CCNA_03183	beta-lactamase family protein	-	CDS	34.4003	30.4733	31.8341	30.5324	31.9162	24.7899	30.1182	31.302	28.8586
	3342551	3342600	CCNA_03183	beta-lactamase family protein	-	CDS	19.2122	18.6066	18.4901	24.0667	24.7756	20.9185	20.7588	16.5914	18.506
	3342601	3342650	CCNA_03183	beta-lactamase family protein	-	CDS	10.385	10.657	12.5063	17.9602	19.3661	18.171	11.9993	10.949	13.9465
	3342651	3342700	CCNA_03183	beta-lactamase family protein	-	CDS	13.3058	12.5004	14.4809	19.0977	21.6922	23.7284	9.11947	15.5838	15.5558
	3342701	3342750	CCNA_03183	beta-lactamase family protein	-	CDS	22.6523	21.2564	21.6017	24.845	29.4819	32.9075	15.1191	21.0248	22.529
	3342751	3342800	CCNA_03183	beta-lactamase family protein	-	CDS	28.5587	27.5354	26.8077	29.1554	36.4602	36.8415	20.8788	23.9131	27.1421
	3342801	3342850	CCNA_03183	beta-lactamase family protein	-	CDS	27.9097	28.8603	29.0217	30.5922	39.0027	39.589	16.0791	22.9727	25.2111
	3342851	3342900	CCNA_03183	beta-lactamase family protein	-	CDS	24.4047	27.9963	29.261	29.3949	39.9223	45.1464	20.6388	22.5025	25.372
	3342901	3342950	CCNA_03183	beta-lactamase family protein	-	CDS	24.4696	25.6344	31.7743	31.7297	39.8682	47.9563	20.3988	23.1071	27.2494
	3342951	3343000	CCNA_03183	beta-lactamase family protein	-	CDS	23.4961	21.8901	30.039	30.5324	37.6503	42.2116	14.6391	19.4126	23.4409
	3343001	3343050	CCNA_03183	beta-lactamase family protein	-	CDS	19.2771	21.4292	26.0298	24.845	32.9981	35.2804	14.7591	19.3455	19.4715
	3343051	3343100	CCNA_03183	beta-lactamase family protein	-	CDS	14.2794	16.1871	18.909	19.397	25.4248	28.5365	11.2793	15.9869	15.9849
	3343101	3343150	CCNA_03183	beta-lactamase family protein	-	CDS	5.71175	7.08548	8.31756	10.0577	14.227	14.7366	3.71978	9.67273	9.3871
	3343151	3343200	CCNA_03183	beta-lactamase family protein	-	CDS	3.50494	4.55083	4.90676	7.30382	10.4404	10.6153	0.959944	6.65	6.97327
	3343201	3343250	CCNA_03183	beta-lactamase family protein	-	CDS	9.47631	9.56251	10.6513	13.2307	18.6629	17.7339	8.5195	13.8374	13.8929
	3343251	3343300	CCNA_03183	beta-lactamase family protein	-	CDS	17.3949	15.9567	17.5327	20.295	28.8328	28.5365	19.4389	21.898	19.6861
	3343301	3343350	CCNA_03183	beta-lactamase family protein	-	CDS	18.0439	18.2033	19.3279	22.4503	30.7802	32.2831	22.5587	20.2859	21.8317
	3343351	3343400	CCNA_03183	beta-lactamase family protein	-	CDS	12.462	17.0512	18.5499	22.6897	29.3196	34.094	19.7988	20.9576	22.4754
	3343401	3343450	CCNA_03183	beta-lactamase family protein	-	CDS	12.7865	18.7218	19.5672	25.4436	31.213	37.6532	16.1991	20.6889	23.7091
	3343451	3343500	CCNA_03183	beta-lactamase family protein	-	CDS	19.4719	21.2564	23.6961	27.4193	32.944	39.2143	16.679	23.1743	24.0846
	3343501	3343550	CCNA_03183	beta-lactamase family protein	-	CDS	27.0659	25.0008	29.7996	30.4725	38.3535	39.2767	22.9187	23.7788	23.9773
	3343551	3343600	CCNA_03183	beta-lactamase family protein	-	CDS	27.5202	26.3833	29.8594	29.2153	37.3798	40.2758	22.9187	24.3162	25.2111
	3343601	3343650	CCNA_03183	beta-lactamase family protein	-	CDS	27.4553	28.8603	30.0988	33.2863	38.4617	46.5202	25.9185	25.6596	25.6938
	3343651	3343700	CCNA_03183	beta-lactamase family protein	-	CDS	28.9482	28.3419	26.4486	30.9514	36.893	42.3989	23.9986	20.0844	21.9926
	3343701	3343750	CCNA_03183	beta-lactamase family protein	-	CDS	24.6644	25.692	25.6109	27.539	32.0244	38.8396	22.0787	18.6066	18.4524
	3343751	3343800	CCNA_03183	beta-lactamase family protein	-	CDS	19.0824	21.2564	22.1403	23.6476	27.0476	33.9066	17.759	18.4722	18.2378
	3343801	3343850	CCNA_03183	beta-lactamase family protein	-	CDS	13.8899	18.3185	21.123	23.468	26.0198	30.5347	11.8793	19.4126	19.4715
	3343851	3343900	CCNA_03183	beta-lactamase family protein	-	CDS	17.9141	18.9522	19.8664	21.6121	22.2331	22.8542	11.5193	19.0096	18.1841
	3343901	3343950					24.7293	21.8325	22.5591	21.1931	20.3398	16.0479	15.5991	18.8081	18.2914
	3343951	3344000					25.7029	22.8694	23.1575	22.2707	18.2842	13.4877	14.7591	15.4495	17.8087
	3344001	3344050					25.3783	22.3509	24.7732	23.6476	22.8282	21.1058	13.3192	16.8601	15.7703
	3344051	3344100	CCNA_03184	acyl-CoA dehydrogenase	-	CDS	26.6116	24.7128	26.0298	25.8627	28.6705	27.0379	20.0388	21.6293	19.257
	3344101	3344150	CCNA_03184	acyl-CoA dehydrogenase	-	CDS	25.3783	22.5814	24.3543	23.5878	30.8884	28.2868	18.8389	22.6369	19.9006
	3344151	3344200	CCNA_03184	acyl-CoA dehydrogenase	-	CDS	15.4477	14.5166	16.8146	20.8937	26.128	25.6641	14.0392	17.0616	18.6133
	3344201	3344250	CCNA_03184	acyl-CoA dehydrogenase	-	CDS	8.24309	10.7722	10.6513	18.0201	21.2594	22.1049	8.75949	11.6879	14.6975
	3344251	3344300	CCNA_03184	acyl-CoA dehydrogenase	-	CDS	13.6952	14.9774	13.4038	19.1576	20.9349	23.666	11.1593	15.651	13.6783
	3344301	3344350	CCNA_03184	acyl-CoA dehydrogenase	-	CDS	24.4696	26.7866	21.1828	25.6831	25.1002	27.8497	15.1191	20.5546	17.0577
	3344351	3344400	CCNA_03184	acyl-CoA dehydrogenase	-	CDS	21.9383	25.8073	19.9262	24.1864	26.1821	26.7257	15.7191	18.7409	18.4524
	3344401	3344450	CCNA_03184	acyl-CoA dehydrogenase	-	CDS	12.2024	16.9936	14.4809	18.8582	23.7478	22.3547	14.2792	11.2849	13.2492
	3344451	3344500	CCNA_03184	acyl-CoA dehydrogenase	-	CDS	8.69743	11.2907	11.7284	16.703	21.3135	19.732	7.55956	12.2924	10.2453
	3344501	3344550	CCNA_03184	acyl-CoA dehydrogenase	-	CDS	14.3443	14.0557	16.9941	19.9957	23.4232	24.5402	13.0792	16.3899	14.3757
	3344551	3344600	CCNA_03184	acyl-CoA dehydrogenase	-	CDS	16.2266	15.2655	17.5925	22.0911	25.587	25.227	13.1992	16.7929	17.8087
	3344601	3344650	CCNA_03184	acyl-CoA dehydrogenase	-	CDS	10.2552	11.6939	13.4038	19.4569	24.8838	23.3537	5.75966	17.0616	18.7742
	3344651	3344700	CCNA_03184	acyl-CoA dehydrogenase	-	CDS	9.60612	12.846	13.0448	18.8582	23.856	25.5393	6.71961	15.9197	18.4524
	3344701	3344750	CCNA_03184	acyl-CoA dehydrogenase	-	CDS	13.7601	16.5904	16.0367	19.4569	25.9116	27.9745	9.23946	15.1136	15.8776
	3344751	3344800	CCNA_03184	acyl-CoA dehydrogenase	-	CDS	15.8371	17.224	16.2761	21.9713	26.8312	29.5981	6.95959	17.9349	17.8087
	3344801	3344850	CCNA_03184	acyl-CoA dehydrogenase	-	CDS	12.0726	14.747	17.2933	22.9292	27.7509	31.5338	4.91971	20.6217	20.6516
	3344851	3344900	CCNA_03184	acyl-CoA dehydrogenase	-	CDS	10.1903	12.9612	18.2508	22.9891	28.6164	32.6578	5.27969	20.0172	20.2761
	3344901	3344950	CCNA_03184	acyl-CoA dehydrogenase	-	CDS	9.80084	11.6363	16.8146	25.3838	29.3737	31.5338	6.59962	20.9576	18.9888
	3344951	3345000	CCNA_03184	acyl-CoA dehydrogenase	-	CDS	11.4884	13.7677	17.3532	25.6232	29.0491	31.846	13.3192	21.6965	20.1152
	3345001	3345050	CCNA_03184	acyl-CoA dehydrogenase	-	CDS	19.4719	20.0467	21.8411	26.1022	32.8358	33.2822	26.3985	24.9879	23.3873
	3345051	3345100	CCNA_03184	acyl-CoA dehydrogenase	-	CDS	27.9097	23.7335	28.0044	27.4791	34.0259	30.6596	30.5982	29.0854	27.5176
	3345101	3345150	CCNA_03184	acyl-CoA dehydrogenase	-	CDS	31.5444	28.8603	29.6799	31.131	34.0259	28.9736	22.9187	26.9359	29.1805
	3345151	3345200	CCNA_03184	acyl-CoA dehydrogenase	-	CDS	26.0274	28.3995	25.9101	29.9936	32.5112	29.0985	22.5587	27.2046	26.0157
	3345201	3345250	CCNA_03184	acyl-CoA dehydrogenase	-	CDS	19.407	22.0629	19.268	25.743	28.7787	25.6641	13.5592	23.9131	21.4026
	3345251	3345300	CCNA_03184	acyl-CoA dehydrogenase	-	CDS	15.5126	16.5328	18.0712	24.0068	27.5886	28.5365	10.0794	19.3455	20.3298
	3345301	3345350	CCNA_03184	acyl-CoA dehydrogenase	-	CDS	18.0439	16.648	18.4901	23.947	27.6968	31.284	13.6792	20.6217	19.7397
	3345351	3345400	CCNA_03184	acyl-CoA dehydrogenase	-	CDS	28.4289	23.4454	25.8503	28.9159	33.8636	37.2161	21.2388	24.3162	23.28
	3345401	3345450	CCNA_03184	acyl-CoA dehydrogenase	-	CDS	29.2078	26.6137	28.543	29.6344	35.4865	40.4007	32.7581	25.5253	26.9812
	3345451	3345500	CCNA_03184	acyl-CoA dehydrogenase	-	CDS	30.7006	30.1277	30.5177	31.4304	39.1109	44.1473	29.3983	27.1374	27.4103
	3345501	3345550	CCNA_03184	acyl-CoA dehydrogenase	-	CDS	31.6093	33.1232	33.4497	32.8672	40.301	42.7736	21.2388	24.9879	25.4793
	3345551	3345600	CCNA_03184	acyl-CoA dehydrogenase	-	CDS	26.0274	28.3419	27.3462	28.7962	33.485	35.9673	22.6787	21.898	21.4562
	3345601	3345650	CCNA_03184	acyl-CoA dehydrogenase	-	CDS	16.5511	20.4499	22.5591	26.4614	29.7524	34.2189	16.679	19.8157	23.7628
	3345651	3345700	CCNA_03184	acyl-CoA dehydrogenase	-	CDS	16.4213	19.2402	21.1828	28.4969	29.7524	29.5981	20.1588	22.7712	24.9965
	3345701	3345750	CCNA_03184	acyl-CoA dehydrogenase	-	CDS	35.309	31.1646	29.0217	31.8495	32.7276	24.9148	33.4781	28.6823	27.8394
	3345751	3345800					54.7809	47.4093	40.9894	36.579	37.9749	23.666	42.1175	39.4298	32.8817
	3345801	3345850					53.0933	49.5983	42.605	36.7586	34.8914	25.4768	46.3173	43.0571	33.7935
	3345851	3345900	CCNA_03185	glutathione S-transferase	+	CDS	38.6192	40.8999	37.2794	36.4592	33.3768	23.9157	34.078	33.5859	30.6824
	3345901	3345950	CCNA_03185	glutathione S-transferase	+	CDS	27.8448	29.0908	29.1414	32.1488	30.8884	23.2913	19.0789	27.4061	26.2302
	3345951	3346000	CCNA_03185	glutathione S-transferase	+	CDS	14.6039	18.837	22.8583	28.3173	28.0754	25.6641	15.4791	20.8904	24.1382
	3346001	3346050	CCNA_03185	glutathione S-transferase	+	CDS	10.9042	17.3393	21.0033	26.8206	27.4263	27.7248	8.27952	19.4126	21.9926
	3346051	3346100	CCNA_03185	glutathione S-transferase	+	CDS	16.2266	21.314	22.2001	27.2397	30.4015	31.0967	10.7994	18.7409	20.8125
	3346101	3346150	CCNA_03185	glutathione S-transferase	+	CDS	21.6138	27.1898	24.9527	29.1554	33.485	32.0958	18.8389	25.4581	23.9237
	3346151	3346200	CCNA_03185	glutathione S-transferase	+	CDS	27.2606	31.8558	28.4831	32.0291	36.9471	40.4632	17.639	26.3985	25.6938
	3346201	3346250	CCNA_03185	glutathione S-transferase	+	CDS	28.2342	30.6461	29.7996	35.202	40.2469	42.8985	17.759	25.5253	25.5865
	3346251	3346300	CCNA_03185	glutathione S-transferase	+	CDS	28.8833	27.2474	32.1333	34.6632	40.1387	44.4595	23.3986	29.4212	28.4295
	3346301	3346350	CCNA_03185	glutathione S-transferase	+	CDS	26.7414	27.4202	31.0562	30.233	37.5962	44.3346	20.1588	27.8763	27.0885
	3346351	3346400	CCNA_03185	glutathione S-transferase	+	CDS	20.4455	22.4661	26.1494	26.8206	33.3768	41.8369	15.7191	21.7637	25.8011
	3346401	3346450	CCNA_03185	glutathione S-transferase	+	CDS	14.0197	17.1664	20.7041	27.0002	29.7524	35.5302	10.5594	18.8081	23.3873
	3346451	3346500	CCNA_03185	glutathione S-transferase	+	CDS	11.2937	14.8046	17.3532	24.5456	28.8869	30.5972	9.71943	17.8677	19.7934
	3346501	3346550	CCNA_03186	hypothetical protein	-	CDS	11.5533	13.6525	13.703	17.4813	23.0446	21.98	11.0394	15.1808	13.1956
	3346551	3346600	CCNA_03186	hypothetical protein	-	CDS	8.63253	10.3114	9.69384	13.7096	17.0941	16.0479	9.35946	13.3	8.74341
	3346601	3346650	CCNA_03186	hypothetical protein	-	CDS	4.28381	6.10618	6.16337	8.38143	11.5764	10.8651	3.23981	9.13536	6.43687
	3346651	3346700	CCNA_03186	hypothetical protein	-	CDS	2.077	3.62915	3.23128	6.10647	7.89791	7.49318	3.11982	6.04546	4.66673
	3346701	3346750	CCNA_03186	hypothetical protein	-	CDS	4.2189	5.06928	5.68466	9.33931	12.0632	10.6778	4.55973	8.19495	7.34876
	3346751	3346800	CCNA_03186	hypothetical protein	-	CDS	11.6831	11.9819	13.7629	15.9247	20.0152	21.9176	4.67973	14.5091	13.6783
	3346801	3346850	CCNA_03186	hypothetical protein	-	CDS	21.0296	19.5283	21.7812	20.4746	26.3985	29.6605	10.1994	20.7561	21.0807
	3346851	3346900	CCNA_03186	hypothetical protein	-	CDS	24.1451	22.0053	25.2519	22.9292	32.1867	32.9075	9.23946	25.8611	22.7436
	3346901	3346950	CCNA_03186	hypothetical protein	-	CDS	22.847	23.0998	23.8157	26.1022	34.675	35.0931	7.07959	25.3238	21.939
	3346951	3347000	CCNA_03186	hypothetical protein	-	CDS	17.0054	21.2564	23.8756	26.9403	33.2145	38.7148	10.6794	20.8232	23.1727
	3347001	3347050	CCNA_03186	hypothetical protein	-	CDS	20.1858	23.503	26.4486	30.2929	35.1619	38.7772	12.3593	25.794	24.9429
	3347051	3347100	CCNA_03186	hypothetical protein	-	CDS	27.001	25.0584	29.261	33.1067	34.5128	30.0352	15.2391	27.003	23.9773
	3347101	3347150	CCNA_03186	hypothetical protein	-	CDS	29.2727	26.9018	29.5602	32.5679	34.1341	35.2804	15.3591	26.8687	26.8739
	3347151	3347200	CCNA_03186	hypothetical protein	-	CDS	24.7942	25.404	27.8249	33.5257	36.0815	38.3401	12.7193	24.5177	26.9276
	3347201	3347250	CCNA_03186	hypothetical protein	-	CDS	18.3036	20.1619	21.3025	28.9159	32.2408	37.0288	9.71943	22.0323	25.5865
	3347251	3347300	CCNA_03186	hypothetical protein	-	CDS	11.6182	17.224	19.3877	27.2397	31.1048	33.3447	8.39951	18.2707	22.4754
	3347301	3347350	CCNA_03186	hypothetical protein	-	CDS	12.3971	14.9198	18.8491	26.8206	32.4571	31.2216	8.5195	18.8081	19.847
	3347351	3347400	CCNA_03186	hypothetical protein	-	CDS	15.7722	19.4707	20.764	27.7785	33.4309	30.2225	8.6395	25.6596	25.4256
	3347401	3347450	CCNA_03186	hypothetical protein	-	CDS	16.1616	20.6804	20.5246	29.7541	36.4061	34.8433	8.75949	24.652	27.2494
	3347451	3347500	CCNA_03186	hypothetical protein	-	CDS	12.8514	18.9522	22.619	33.0468	37.3257	43.2107	11.2793	21.2934	25.4256
	3347501	3347550	CCNA_03186	hypothetical protein	-	CDS	17.7194	21.3716	26.0298	33.1665	37.5421	45.2089	16.919	22.5697	22.3681
	3347551	3347600	CCNA_03186	hypothetical protein	-	CDS	29.1429	27.4778	27.8249	34.7231	36.4061	39.9636	21.5987	23.7116	23.9773
	3347601	3347650	CCNA_03186	hypothetical protein	-	CDS	36.2826	34.5633	33.8088	40.171	38.7322	37.0912	21.7187	27.9435	29.0195
	3347651	3347700	CCNA_03187	cysteine/acetylserine efflux protein	+	CDS	39.9173	38.4805	37.6384	41.1888	39.5977	42.6487	19.5589	27.4732	27.9467
	3347701	3347750	CCNA_03187	cysteine/acetylserine efflux protein	+	CDS	41.4751	37.9044	39.6131	38.5546	39.0027	48.893	26.9984	28.2793	28.5904
	3347751	3347800	CCNA_03187	cysteine/acetylserine efflux protein	+	CDS	41.2804	35.0241	39.0746	34.8428	38.7863	50.0794	31.6782	30.7647	30.0387
	3347801	3347850	CCNA_03187	cysteine/acetylserine efflux protein	+	CDS	40.2419	34.5633	36.5614	33.8251	36.5143	52.0152	26.8784	30.8318	31.1652
	3347851	3347900	CCNA_03187	cysteine/acetylserine efflux protein	+	CDS	41.54	34.5057	37.8778	35.7408	39.9764	52.14	23.1587	28.2793	31.0579
	3347901	3347950	CCNA_03187	cysteine/acetylserine efflux protein	+	CDS	36.9965	30.6461	36.3818	33.0468	39.8141	43.5853	24.4786	26.8687	28.4295
	3347951	3348000	CCNA_03187	cysteine/acetylserine efflux protein	+	CDS	33.1671	27.4778	31.6546	27.6587	37.3257	37.5283	21.2388	25.5253	24.6747
	3348001	3348050	CCNA_03187	cysteine/acetylserine efflux protein	+	CDS	27.5202	24.2519	23.0977	23.3483	32.403	31.5338	16.1991	23.3758	21.2953
	3348051	3348100	CCNA_03187	cysteine/acetylserine efflux protein	+	CDS	14.4741	14.6318	13.5235	15.3261	21.3676	23.4162	11.5193	16.9945	16.2531
	3348101	3348150	CCNA_03187	cysteine/acetylserine efflux protein	+	CDS	6.36081	7.77674	6.34289	10.1176	12.8206	14.4868	5.99965	8.7995	9.81622
	3348151	3348200	CCNA_03187	cysteine/acetylserine efflux protein	+	CDS	8.04837	8.23759	6.34289	9.51892	12.9288	13.9873	8.39951	11.6207	8.63613
	3348201	3348250	CCNA_03187	cysteine/acetylserine efflux protein	+	CDS	13.5005	12.9036	10.1726	15.3261	19.2038	19.732	11.7593	15.3152	11.3182
	3348251	3348300	CCNA_03187	cysteine/acetylserine efflux protein	+	CDS	11.6182	10.0234	9.99304	15.2662	21.2053	20.294	10.5594	13.703	11.3718
	3348301	3348350	CCNA_03187	cysteine/acetylserine efflux protein	+	CDS	5.45212	5.99097	7.41998	11.1952	17.04	15.6732	5.87966	11.1505	9.49438
	3348351	3348400	CCNA_03187	cysteine/acetylserine efflux protein	+	CDS	2.92078	4.26281	5.62482	8.2617	12.6583	12.3013	2.27987	8.7995	7.18783
	3348401	3348450	CCNA_03187	cysteine/acetylserine efflux protein	+	CDS	3.37512	5.29971	4.60757	7.66303	11.0354	11.6769	2.75984	9.13536	6.27594
	3348451	3348500	CCNA_03187	cysteine/acetylserine efflux protein	+	CDS	4.99778	8.17998	7.65933	11.6741	15.2008	17.8587	4.31975	11.5535	11.05
	3348501	3348550	CCNA_03187	cysteine/acetylserine efflux protein	+	CDS	11.6831	14.6894	15.0793	18.9181	21.9627	26.0388	9.47945	14.3076	16.6286
	3348551	3348600	CCNA_03187	cysteine/acetylserine efflux protein	+	CDS	18.4334	19.413	21.7214	23.1687	28.0213	28.4741	14.6391	18.0692	17.8087
	3348601	3348650					23.6908	22.927	25.4912	23.1687	29.9147	27.8497	16.319	19.144	18.8278
	3348651	3348700					30.441	29.6092	30.6972	27.4791	31.4834	27.3501	16.319	25.6596	26.1766
	3348701	3348750					43.0328	40.0358	40.8099	38.9138	37.5962	28.9112	26.6384	27.3389	31.0579
	3348751	3348800					41.4751	38.8837	39.8525	38.375	37.2716	30.5972	38.0378	28.951	32.077
	3348801	3348850	CCNA_03188	epoxide hydrolase	+	CDS	35.6984	36.2339	39.4934	38.8539	40.896	37.903	32.8781	28.8167	31.0579
	3348851	3348900	CCNA_03188	epoxide hydrolase	+	CDS	32.3233	34.3329	36.3818	33.1665	41.8156	44.1473	28.5583	26.0626	30.4142
	3348901	3348950	CCNA_03188	epoxide hydrolase	+	CDS	31.3497	31.7406	32.8514	30.5324	38.6781	44.1473	21.8387	24.0475	26.3912
	3348951	3349000	CCNA_03188	epoxide hydrolase	+	CDS	30.2463	30.8189	32.4923	28.7363	34.7291	40.5256	22.0787	23.1743	25.2647
	3349001	3349050	CCNA_03188	epoxide hydrolase	+	CDS	28.4938	28.8603	29.6201	30.0534	33.5931	35.655	19.4389	23.5101	24.2992
	3349051	3349100	CCNA_03188	epoxide hydrolase	+	CDS	23.6259	25.116	25.9101	26.162	30.672	34.4686	12.1193	23.0399	21.5099
	3349101	3349150	CCNA_03188	epoxide hydrolase	+	CDS	16.8107	18.0305	19.6869	22.2108	28.1295	30.5972	12.1193	20.2187	18.0232
	3349151	3349200	CCNA_03188	epoxide hydrolase	+	CDS	10.3201	12.27	13.344	19.397	24.2888	23.7908	8.03953	15.1808	17.6477
	3349201	3349250	CCNA_03188	epoxide hydrolase	+	CDS	7.65893	9.79293	11.3095	18.08	22.125	20.6687	5.63967	14.4419	16.5749
	3349251	3349300	CCNA_03188	epoxide hydrolase	+	CDS	9.67103	11.6939	14.1219	18.8582	24.451	27.1628	9.23946	15.3152	16.1994
	3349301	3349350	CCNA_03188	epoxide hydrolase	+	CDS	16.9405	18.2609	20.1058	22.0312	30.1311	35.7799	11.7593	17.6662	18.2914
	3349351	3349400	CCNA_03188	epoxide hydrolase	+	CDS	20.5104	22.8118	25.1322	25.0246	34.7832	39.589	12.9592	18.6737	20.0079
	3349401	3349450	CCNA_03188	epoxide hydrolase	+	CDS	22.7821	26.2681	26.1494	27.0002	37.6503	41.3374	12.8393	20.5546	22.4754
	3349451	3349500	CCNA_03188	epoxide hydrolase	+	CDS	21.3541	25.8649	28.6627	29.0357	36.6766	45.5211	15.3591	23.9131	26.9276
	3349501	3349550	CCNA_03188	epoxide hydrolase	+	CDS	20.9647	25.5192	27.4659	30.6521	33.7013	44.9591	15.7191	24.4505	28.1613
	3349551	3349600	CCNA_03188	epoxide hydrolase	+	CDS	19.7964	25.4616	26.329	32.5679	34.9455	44.6469	14.9991	23.9131	26.1766
	3349601	3349650	CCNA_03188	epoxide hydrolase	+	CDS	22.5874	23.9063	25.9101	30.8317	35.0537	37.7781	21.3588	26.0626	27.2494
	3349651	3349700	CCNA_03188	epoxide hydrolase	+	CDS	22.3277	23.7911	26.6282	29.9337	37.9749	35.8424	19.7988	27.2717	27.8394
	3349701	3349750	CCNA_03188	epoxide hydrolase	+	CDS	18.3036	20.6804	24.4141	26.7009	36.1356	36.9039	11.6393	22.1667	24.1919
	3349751	3349800	CCNA_03188	epoxide hydrolase	+	CDS	14.3443	16.8784	19.0287	26.4015	31.9703	37.6532	7.67955	20.7561	22.7972
	3349801	3349850	CCNA_03188	epoxide hydrolase	+	CDS	12.462	15.4959	17.5925	24.845	28.941	35.1555	6.11964	22.301	25.0501
	3349851	3349900	CCNA_03188	epoxide hydrolase	+	CDS	17.3949	17.9153	23.2174	25.9226	32.1326	34.4062	9.71943	25.2566	26.6057
	3349901	3349950	CCNA_03188	epoxide hydrolase	+	CDS	23.8855	24.0791	25.6109	24.845	32.7276	33.4071	14.9991	26.8687	25.6938
	3349951	3350000	CCNA_03188	epoxide hydrolase	+	CDS	29.5972	29.494	30.1586	27.9581	34.1882	32.408	24.3586	28.951	26.3375
	3350001	3350050	CCNA_03189	glutathione-dependent formaldehyde-activating enzyme	+	CDS	29.9867	28.6299	28.3036	30.5922	33.2686	35.7175	24.2386	28.2793	28.1076
	3350051	3350100	CCNA_03189	glutathione-dependent formaldehyde-activating enzyme	+	CDS	25.0538	25.5192	24.0551	30.2929	35.216	40.4632	13.9192	24.3833	24.9965
	3350101	3350150	CCNA_03189	glutathione-dependent formaldehyde-activating enzyme	+	CDS	15.1231	21.026	22.0206	28.0179	35.9733	40.151	10.9194	19.4798	22.7436
	3350151	3350200	CCNA_03189	glutathione-dependent formaldehyde-activating enzyme	+	CDS	12.3322	20.0467	20.1656	29.3949	32.4571	38.0279	10.1994	18.4051	23.2264
	3350201	3350250	CCNA_03189	glutathione-dependent formaldehyde-activating enzyme	+	CDS	16.7458	22.5814	23.0378	30.1133	31.9162	39.0894	12.9592	21.1591	23.3336
	3350251	3350300	CCNA_03189	glutathione-dependent formaldehyde-activating enzyme	+	CDS	22.9119	27.4202	27.1667	31.7297	34.7291	43.8975	14.1592	23.9131	23.6555
	3350301	3350350	CCNA_03189	glutathione-dependent formaldehyde-activating enzyme	+	CDS	25.8327	27.0746	26.688	29.814	33.1063	41.4623	18.4789	22.2339	22.9582
	3350351	3350400	CCNA_03189	glutathione-dependent formaldehyde-activating enzyme	+	CDS	26.6116	27.9963	26.2093	28.2574	32.8358	38.465	17.279	19.4798	20.0079
	3350401	3350450	CCNA_03190	low-specificity L-threonine aldolase	+	CDS	21.0296	24.0791	22.4395	24.9048	28.6164	35.0306	15.1191	19.547	17.7014
	3350451	3350500	CCNA_03190	low-specificity L-threonine aldolase	+	CDS	13.4356	15.2655	14.1817	18.7984	20.0693	26.2886	8.15952	15.5838	12.8737
	3350501	3350550	CCNA_03190	low-specificity L-threonine aldolase	+	CDS	4.154	6.3366	5.32563	9.81825	10.0076	13.238	2.99983	7.72475	7.34876
	3350551	3350600	CCNA_03190	low-specificity L-threonine aldolase	+	CDS	2.20681	2.47704	3.59031	5.56767	8.06019	7.05608	1.91989	5.97829	5.09585
	3350601	3350650	CCNA_03190	low-specificity L-threonine aldolase	+	CDS	4.41362	5.47252	5.32563	8.14196	13.5779	11.4271	3.23981	9.60556	8.15336
	3350651	3350700	CCNA_03190	low-specificity L-threonine aldolase	+	CDS	5.97137	8.58322	7.06095	11.0755	17.04	15.1112	6.35963	9.67273	9.3871
	3350701	3350750	CCNA_03190	low-specificity L-threonine aldolase	+	CDS	4.99778	7.66153	6.5224	12.2728	17.6891	16.4226	5.63967	9.53839	10.4063
	3350751	3350800	CCNA_03190	low-specificity L-threonine aldolase	+	CDS	7.00987	9.10167	8.91594	15.2063	19.7448	20.9185	3.3598	11.4864	13.3565
	3350801	3350850	CCNA_03190	low-specificity L-threonine aldolase	+	CDS	12.0726	14.9198	15.9171	20.1154	24.8838	29.4107	9.83943	15.7854	16.6822
	3350851	3350900	CCNA_03190	low-specificity L-threonine aldolase	+	CDS	19.9911	21.4292	24.4141	25.6232	31.3211	37.6532	12.8393	20.2859	20.3834
	3350901	3350950	CCNA_03190	low-specificity L-threonine aldolase	+	CDS	22.5225	21.9477	26.4486	25.9226	32.944	36.8415	12.1193	20.8904	19.9543
	3350951	3351000	CCNA_03190	low-specificity L-threonine aldolase	+	CDS	22.0032	23.0422	26.2093	25.264	32.1326	36.217	12.8393	20.6217	18.4524
	3351001	3351050	CCNA_03190	low-specificity L-threonine aldolase	+	CDS	18.6281	20.4499	22.4395	24.0667	29.5901	35.4677	12.7193	16.1212	17.8087
	3351051	3351100	CCNA_03190	low-specificity L-threonine aldolase	+	CDS	13.6952	14.9198	15.7974	21.1332	24.1265	28.6614	8.5195	14.3076	16.8968
	3351101	3351150	CCNA_03190	low-specificity L-threonine aldolase	+	CDS	5.45212	7.3735	7.89869	12.9314	15.1467	15.1737	5.03971	10.949	11.7473
	3351151	3351200	CCNA_03190	low-specificity L-threonine aldolase	+	CDS	5.2574	5.99097	9.33481	12.6919	14.3893	14.1746	5.99965	10.546	10.5135
	3351201	3351250	CCNA_03190	low-specificity L-threonine aldolase	+	CDS	18.0439	16.9936	16.3359	21.1931	22.5577	25.227	12.9592	18.1364	18.2378
	3351251	3351300	CCNA_03190	low-specificity L-threonine aldolase	+	CDS	29.4025	27.4202	23.3969	28.0778	30.9966	32.8451	13.4392	23.2414	19.6861
	3351301	3351350	CCNA_03190	low-specificity L-threonine aldolase	+	CDS	26.3519	27.3626	23.7559	26.7607	32.403	31.4714	15.1191	22.6369	18.2914
	3351351	3351400	CCNA_03190	low-specificity L-threonine aldolase	+	CDS	14.4092	19.125	17.1737	19.5168	22.3954	24.7899	16.439	17.1288	18.2914
	3351401	3351450	CCNA_03190	low-specificity L-threonine aldolase	+	CDS	7.20459	12.6732	10.6513	17.3017	18.8792	23.3537	7.43957	11.4192	15.3948
	3351451	3351500	CCNA_03191	PAS-family GGDEF/EAL family protein	-	CDS	8.69743	13.9981	11.6087	16.8826	19.4202	23.3537	8.99948	13.1657	14.2684
	3351501	3351550	CCNA_03191	PAS-family GGDEF/EAL family protein	-	CDS	14.9284	18.4338	17.4729	20.5944	25.6411	32.4704	10.6794	13.0313	13.732
	3351551	3351600	CCNA_03191	PAS-family GGDEF/EAL family protein	-	CDS	17.7194	19.125	21.6017	25.9824	31.9162	41.2125	11.7593	16.7929	17.5941
	3351601	3351650	CCNA_03191	PAS-family GGDEF/EAL family protein	-	CDS	19.6666	21.3716	23.9354	30.0534	34.675	44.0224	15.2391	20.9576	22.2608
	3351651	3351700	CCNA_03191	PAS-family GGDEF/EAL family protein	-	CDS	20.5104	25.5768	26.7478	31.8495	32.8358	39.4641	18.5989	22.0323	25.2111
	3351701	3351750	CCNA_03191	PAS-family GGDEF/EAL family protein	-	CDS	26.8063	29.1484	28.7823	34.0645	33.9718	35.3428	20.5188	28.0778	29.9314
	3351751	3351800	CCNA_03191	PAS-family GGDEF/EAL family protein	-	CDS	34.2056	33.3536	31.3554	36.579	38.029	31.5962	31.0782	33.4515	34.2227
	3351801	3351850	CCNA_03191	PAS-family GGDEF/EAL family protein	-	CDS	38.2947	37.0979	34.467	37.2375	41.7074	30.722	35.2779	35.9369	35.2418
	3351851	3351900	CCNA_03191	PAS-family GGDEF/EAL family protein	-	CDS	31.4795	30.4733	30.8169	32.6876	34.7832	29.7229	25.1985	30.0929	30.0387
	3351901	3351950	CCNA_03191	PAS-family GGDEF/EAL family protein	-	CDS	23.4311	21.4868	25.6707	24.9647	30.5638	28.3492	20.2788	23.3758	21.0807
	3351951	3352000	CCNA_03191	PAS-family GGDEF/EAL family protein	-	CDS	9.86575	11.8091	13.2243	14.9668	18.5547	18.171	8.27952	14.5091	11.9618
	3352001	3352050	CCNA_03191	PAS-family GGDEF/EAL family protein	-	CDS	3.63475	4.37802	6.40272	9.03998	11.7928	13.3628	3.59979	8.59799	8.58249
	3352051	3352100	CCNA_03191	PAS-family GGDEF/EAL family protein	-	CDS	6.62043	6.16379	7.24046	11.0755	15.7417	16.2977	6.11964	9.94142	10.8354
	3352101	3352150	CCNA_03191	PAS-family GGDEF/EAL family protein	-	CDS	12.8514	14.9198	13.2243	15.8649	22.4495	25.0397	7.07959	12.8298	16.7359
	3352151	3352200	CCNA_03191	PAS-family GGDEF/EAL family protein	-	CDS	18.1088	19.7011	16.8146	17.4813	25.9657	27.2252	7.91954	15.9869	18.0232
	3352201	3352250	CCNA_03191	PAS-family GGDEF/EAL family protein	-	CDS	15.253	18.4338	16.7548	17.3017	27.1558	26.8506	7.91954	15.248	17.6477
	3352251	3352300	CCNA_03191	PAS-family GGDEF/EAL family protein	-	CDS	9.73593	12.7308	15.3187	19.876	27.4263	25.3519	4.31975	17.6662	17.9696
	3352301	3352350	CCNA_03191	PAS-family GGDEF/EAL family protein	-	CDS	10.2552	11.4059	14.8998	22.6299	26.8853	26.1637	3.71978	19.2783	19.1497
	3352351	3352400	CCNA_03191	PAS-family GGDEF/EAL family protein	-	CDS	12.7216	12.5004	14.9596	21.8516	27.0476	26.351	6.11964	15.651	19.4715
	3352401	3352450	CCNA_03191	PAS-family GGDEF/EAL family protein	-	CDS	12.3322	12.558	14.7801	20.9536	24.7215	25.6017	5.99965	12.8298	15.9312
	3352451	3352500	CCNA_03191	PAS-family GGDEF/EAL family protein	-	CDS	8.24309	11.6363	13.1046	17.3615	22.179	22.9791	5.03971	14.2404	14.3757
	3352501	3352550	CCNA_03191	PAS-family GGDEF/EAL family protein	-	CDS	7.85365	13.2493	11.3095	15.8649	20.448	20.6687	4.43974	11.7551	13.1419
	3352551	3352600	CCNA_03191	PAS-family GGDEF/EAL family protein	-	CDS	8.89215	15.5535	10.6513	19.397	21.9086	18.8578	4.43974	13.5015	13.9465
	3352601	3352650	CCNA_03191	PAS-family GGDEF/EAL family protein	-	CDS	10.1254	15.5535	11.9079	22.2108	23.9642	21.6678	6.59962	19.2111	18.1305
	3352651	3352700	CCNA_03191	PAS-family GGDEF/EAL family protein	-	CDS	16.5511	21.026	18.3704	25.3239	26.9394	27.6623	9.83943	21.8308	21.5099
	3352701	3352750	CCNA_03191	PAS-family GGDEF/EAL family protein	-	CDS	25.9625	27.7658	27.3462	29.5146	34.3505	36.5917	11.6393	23.2414	23.1191
	3352751	3352800	CCNA_03191	PAS-family GGDEF/EAL family protein	-	CDS	28.1693	29.206	30.2185	31.2508	38.1371	37.4035	13.5592	23.5101	24.7819
	3352801	3352850	CCNA_03191	PAS-family GGDEF/EAL family protein	-	CDS	28.1044	31.7982	30.5177	31.4304	39.6518	41.2749	18.9589	22.4354	25.2111
	3352851	3352900	CCNA_03191	PAS-family GGDEF/EAL family protein	-	CDS	30.7006	37.674	33.5096	33.5856	40.7337	43.6478	19.6789	25.0551	26.6594
	3352901	3352950	CCNA_03191	PAS-family GGDEF/EAL family protein	-	CDS	31.869	38.0772	33.6891	35.0823	40.4632	42.0243	25.3185	28.7495	30.8433
	3352951	3353000	CCNA_03191	PAS-family GGDEF/EAL family protein	-	CDS	33.1671	34.1025	33.2702	37.2974	37.5421	46.1455	25.5585	28.145	30.5751
	3353001	3353050	CCNA_03191	PAS-family GGDEF/EAL family protein	-	CDS	35.6984	31.971	33.9883	35.3218	38.6781	49.3301	25.7985	27.8763	30.736
	3353051	3353100	CCNA_03191	PAS-family GGDEF/EAL family protein	-	CDS	37.5807	30.8189	33.1506	35.4415	41.3288	49.5799	23.0387	29.1525	32.3453
	3353101	3353150	CCNA_03191	PAS-family GGDEF/EAL family protein	-	CDS	36.4124	31.6254	35.4244	38.4947	41.437	47.2695	20.5188	28.951	31.0042
	3353151	3353200	CCNA_03191	PAS-family GGDEF/EAL family protein	-	CDS	31.3497	26.2681	28.3036	34.4836	36.8389	41.712	22.0787	24.1147	25.962
	3353201	3353250	CCNA_03191	PAS-family GGDEF/EAL family protein	-	CDS	22.7172	21.5445	24.2346	29.7541	32.4571	39.6514	12.5993	20.8904	24.1382
	3353251	3353300	CCNA_03191	PAS-family GGDEF/EAL family protein	-	CDS	18.1088	21.7173	23.1575	27.7785	30.4556	38.6523	10.4394	20.9576	23.28
	3353301	3353350	CCNA_03191	PAS-family GGDEF/EAL family protein	-	CDS	19.7964	23.0998	25.4314	27.7186	33.4309	37.9654	16.319	21.9652	24.4065
	3353351	3353400	CCNA_03191	PAS-family GGDEF/EAL family protein	-	CDS	26.1572	24.7704	28.6028	30.2929	36.1897	38.9021	19.1989	22.8384	26.3375
	3353401	3353450	CCNA_03191	PAS-family GGDEF/EAL family protein	-	CDS	36.2177	26.9018	32.4325	34.3639	37.7585	41.2749	24.8386	24.9207	29.8241
	3353451	3353500	CCNA_03191	PAS-family GGDEF/EAL family protein	-	CDS	40.2419	31.683	35.1851	37.8961	38.7863	42.5238	25.1985	28.6823	32.1843
	3353501	3353550	CCNA_03191	PAS-family GGDEF/EAL family protein	-	CDS	38.749	36.4067	36.2023	36.579	39.9764	39.589	24.9585	31.5707	31.9161
	3353551	3353600	CCNA_03191	PAS-family GGDEF/EAL family protein	-	CDS	41.3453	42.9737	38.9549	35.9204	42.2484	36.6541	33.4781	34.6606	32.7207
	3353601	3353650	CCNA_03191	PAS-family GGDEF/EAL family protein	-	CDS	47.3166	56.1077	39.9721	37.0579	37.2716	28.8487	46.0773	31.5707	35.9392
	3353651	3353700	CCNA_03191	PAS-family GGDEF/EAL family protein	-	CDS	58.6752	74.2535	50.3841	44.5413	38.9486	27.7248	95.0345	38.5566	38.6212
	3353701	3353750					63.6081	69.7026	57.3253	44.9604	37.7044	22.2298	155.991	52.9313	42.2151
	3353751	3353800					62.6994	55.5317	61.155	44.7209	29.0491	13.4877	191.629	64.4177	46.0236
	3353801	3353850	CCNA_03192	carboxymuconolactone decarboxylase family protein	-	CDS	58.2209	49.944	58.5221	41.967	24.451	11.1149	215.147	65.4253	48.0083
	3353851	3353900	CCNA_03192	carboxymuconolactone decarboxylase family protein	-	CDS	49.5234	45.9116	49.7258	41.7276	30.9966	19.4198	145.792	52.1253	41.7323
	3353901	3353950	CCNA_03192	carboxymuconolactone decarboxylase family protein	-	CDS	42.0592	40.6695	39.7328	39.6322	34.5128	23.9157	53.7569	37.952	33.5253
	3353951	3354000	CCNA_03192	carboxymuconolactone decarboxylase family protein	-	CDS	31.869	27.6506	30.039	34.0047	32.0244	21.6678	35.038	28.6823	28.5904
	3354001	3354050	CCNA_03192	carboxymuconolactone decarboxylase family protein	-	CDS	19.0175	18.8946	19.8066	29.0357	27.1558	21.7302	18.9589	20.6889	23.28
	3354051	3354100	CCNA_03192	carboxymuconolactone decarboxylase family protein	-	CDS	12.2024	14.6894	15.3785	24.6055	24.6674	24.9773	10.5594	20.6889	22.3145
	3354101	3354150	CCNA_03192	carboxymuconolactone decarboxylase family protein	-	CDS	11.3586	16.8784	16.2162	23.1687	24.6133	30.2225	8.39951	19.4126	21.4026
	3354151	3354200	CCNA_03192	carboxymuconolactone decarboxylase family protein	-	CDS	15.0582	21.1988	18.909	23.0489	28.2918	31.9085	13.7992	17.8677	20.1152
	3354201	3354250	CCNA_03192	carboxymuconolactone decarboxylase family protein	-	CDS	15.8371	20.3923	18.7295	25.1443	29.8065	30.5972	12.3593	18.1364	20.1152
	3354251	3354300	CCNA_03192	carboxymuconolactone decarboxylase family protein	-	CDS	11.748	15.5535	14.7801	20.9536	25.6411	24.4153	10.3194	19.4126	18.7206
	3354301	3354350	CCNA_03192	carboxymuconolactone decarboxylase family protein	-	CDS	7.3344	8.87125	9.27497	17.2418	21.6922	18.4832	7.19958	15.3823	15.6094
	3354351	3354400	CCNA_03192	carboxymuconolactone decarboxylase family protein	-	CDS	6.62043	9.04406	8.8561	14.907	18.0137	15.8606	5.51968	13.2328	12.1228
	3354401	3354450	CCNA_03192	carboxymuconolactone decarboxylase family protein	-	CDS	7.2695	9.79293	9.51433	13.6498	17.2564	14.6741	6.95959	12.6955	10.9963
	3354451	3354500	CCNA_03192	carboxymuconolactone decarboxylase family protein	-	CDS	8.308	12.3276	11.7284	16.7629	19.1497	19.1076	5.03971	15.1136	14.0538
	3354501	3354550	CCNA_03193	lactoylglutathione lyase	-	CDS	15.3179	18.3185	16.4556	21.0135	23.9101	22.8542	13.5592	17.2631	16.2531
	3354551	3354600	CCNA_03193	lactoylglutathione lyase	-	CDS	26.7414	26.3833	23.8756	23.947	28.4541	26.2886	18.5989	22.0323	18.6133
	3354601	3354650	CCNA_03193	lactoylglutathione lyase	-	CDS	30.5059	30.3005	27.7651	27.2397	33.1604	30.0352	19.9188	24.1818	20.8662
	3354651	3354700	CCNA_03193	lactoylglutathione lyase	-	CDS	26.0923	27.3626	26.7478	29.814	32.7276	33.8442	20.6388	22.3682	21.8853
	3354701	3354750	CCNA_03193	lactoylglutathione lyase	-	CDS	16.1616	20.9108	20.5845	28.1975	29.6442	29.161	12.3593	21.0919	22.7436
	3354751	3354800	CCNA_03193	lactoylglutathione lyase	-	CDS	10.9692	18.1457	18.5499	28.5567	28.7246	27.2877	15.7191	19.547	19.847
	3354801	3354850	CCNA_03193	lactoylglutathione lyase	-	CDS	19.6666	22.8694	21.4222	30.7718	31.1589	28.8487	21.7187	19.2111	21.8317
	3354851	3354900	CCNA_03193	lactoylglutathione lyase	-	CDS	33.0373	34.2753	29.0815	38.7342	34.621	34.2189	21.4787	22.9056	28.1076
	3354901	3354950	CCNA_03193	lactoylglutathione lyase	-	CDS	41.7996	45.3931	34.826	44.242	38.3535	31.9085	20.8788	26.3313	29.8778
	3354951	3355000	CCNA_03193	lactoylglutathione lyase	-	CDS	40.8909	48.4462	34.9457	42.1466	37.5421	29.2234	24.2386	29.9586	30.4678
	3355001	3355050	CCNA_03193	lactoylglutathione lyase	-	CDS	34.8546	42.052	33.7489	36.5191	35.8651	32.3456	22.0787	27.2046	26.6594
	3355051	3355100	CCNA_03194	conserved inner membrane protein	-	CDS	27.1957	32.6047	30.2783	32.7475	34.4587	37.9654	21.2388	24.3833	25.1574
	3355101	3355150	CCNA_03194	conserved inner membrane protein	-	CDS	21.7436	27.7658	27.6454	34.3639	33.2686	42.0243	19.3189	22.6369	26.6057
	3355151	3355200	CCNA_03194	conserved inner membrane protein	-	CDS	23.3013	28.1691	29.1414	33.7652	34.4046	43.7102	19.3189	22.7712	26.0693
	3355201	3355250	CCNA_03194	conserved inner membrane protein	-	CDS	28.8833	33.0656	30.6373	35.0823	36.0815	41.5247	25.5585	25.1222	24.7283
	3355251	3355300	CCNA_03194	conserved inner membrane protein	-	CDS	33.5565	37.386	32.1333	39.6322	38.6781	36.8415	24.9585	27.7419	27.1958
	3355301	3355350	CCNA_03194	conserved inner membrane protein	-	CDS	40.7611	43.4921	39.4336	45.6189	42.3025	36.5917	29.8783	31.6379	32.9889
	3355351	3355400	CCNA_03194	conserved inner membrane protein	-	CDS	43.3574	51.9025	43.9813	48.1932	43.5467	33.4071	38.0378	35.8025	36.6365
	3355401	3355450	CCNA_03194	conserved inner membrane protein	-	CDS	63.3485	87.2723	55.1711	68.2488	42.4107	21.7302	65.0362	41.7137	41.786
	3355451	3355500					76.5244	127.308	61.2747	90.0406	39.8682	17.9212	100.434	49.7071	47.4182
	3355501	3355550	CCNA_03987	hypothetical protein	+	CDS	80.8083	155.938	66.0618	113.149	42.032	22.4795	116.033	48.3637	44.4144
	3355551	3355600	CCNA_03987	hypothetical protein	+	CDS	65.75	131.974	60.9755	102.673	38.2994	25.3519	109.074	45.2738	42.3224
	3355601	3355650	CCNA_03987	hypothetical protein	+	CDS	58.805	94.185	58.2827	85.5505	37.7044	23.666	88.3149	42.3854	38.9967
	3355651	3355700	rpoH	RNA polymerase sigma factor RpoH	+	CDS	51.211	72.1221	52.5981	69.2067	37.8667	21.9176	82.4352	40.8404	40.8205
	3355701	3355750	rpoH	RNA polymerase sigma factor RpoH	+	CDS	49.9778	62.6172	44.46	54.3596	39.8682	27.8497	75.9556	42.8556	40.7668
	3355751	3355800	rpoH	RNA polymerase sigma factor RpoH	+	CDS	48.2253	57.4903	44.46	49.9893	41.3288	34.4062	58.3166	42.9899	35.1346
	3355801	3355850	rpoH	RNA polymerase sigma factor RpoH	+	CDS	49.3936	48.9071	45.6568	49.6301	41.2206	38.5274	52.4369	36.6086	33.7935
	3355851	3355900	rpoH	RNA polymerase sigma factor RpoH	+	CDS	50.2374	44.7019	44.3404	52.9826	40.7878	38.4025	65.5162	34.9293	36.4219
	3355901	3355950	rpoH	RNA polymerase sigma factor RpoH	+	CDS	49.848	42.2824	42.1263	50.2886	43.1139	39.027	58.6766	32.5111	35.4028
	3355951	3356000	rpoH	RNA polymerase sigma factor RpoH	+	CDS	44.9151	39.0565	39.673	43.0447	42.6271	41.0876	68.996	33.8546	33.4717
	3356001	3356050	rpoH	RNA polymerase sigma factor RpoH	+	CDS	40.6313	38.25	37.2794	39.8118	42.7893	38.9021	59.0366	32.1753	32.9353
	3356051	3356100	rpoH	RNA polymerase sigma factor RpoH	+	CDS	31.8041	32.9503	31.3554	35.9803	41.4911	37.1537	31.3182	28.548	30.6824
	3356101	3356150	rpoH	RNA polymerase sigma factor RpoH	+	CDS	20.4455	24.5399	25.8503	33.406	37.0552	37.0288	16.319	22.8384	26.1766
	3356151	3356200	rpoH	RNA polymerase sigma factor RpoH	+	CDS	15.1881	20.2771	22.9182	32.2685	32.8899	36.4044	11.3993	18.2707	20.7053
	3356201	3356250	rpoH	RNA polymerase sigma factor RpoH	+	CDS	20.7051	24.0215	24.5936	31.9093	32.0244	34.656	20.8788	18.9424	24.1382
	3356251	3356300	rpoH	RNA polymerase sigma factor RpoH	+	CDS	32.3882	31.5678	30.5177	33.8849	34.8914	35.4677	29.1583	23.1743	29.2341
	3356301	3356350	rpoH	RNA polymerase sigma factor RpoH	+	CDS	35.1792	32.6047	33.6293	37.2974	36.1356	40.7129	30.5982	25.1894	29.0732
	3356351	3356400	rpoH	RNA polymerase sigma factor RpoH	+	CDS	39.5279	38.5381	35.963	42.1466	40.301	45.2089	29.8783	29.6227	31.6479
	3356401	3356450	rpoH	RNA polymerase sigma factor RpoH	+	CDS	43.4872	40.3814	40.1517	45.2597	43.709	45.4586	25.3185	31.5707	34.8127
	3356451	3356500	rpoH	RNA polymerase sigma factor RpoH	+	CDS	45.0449	39.8054	44.9388	42.5657	41.8156	44.7717	21.8387	33.3172	33.9545
	3356501	3356550					39.2683	34.9089	42.4854	37.1777	36.5143	40.3383	21.2388	31.1005	32.5062
	3356551	3356600					38.8139	33.9296	38.3565	36.7586	38.8945	39.0894	21.9587	28.8839	31.5943
	3356601	3356650					39.2034	32.4319	37.0401	37.8362	38.2453	35.655	18.3589	28.0778	28.1076
	3356651	3356700	CCNA_03196	hypothetical protein	-	CDS	24.924	21.0836	24.6535	24.1864	22.4495	19.9818	13.1992	15.5167	14.2147
	3356701	3356750	CCNA_03196	hypothetical protein	-	CDS	10.9042	8.3528	10.2324	9.87812	7.08648	5.55744	2.27987	1.07475	0.697327
	3356751	3356800	CCNA_03196	hypothetical protein	-	CDS	6.88006	4.66604	4.30838	4.31045	4.21943	2.87239	0	0	0
	3356801	3356850	CCNA_03196	hypothetical protein	-	CDS	24.8591	19.7587	21.0033	21.672	20.5021	15.6732	17.999	14.7106	14.2684
	3356851	3356900	CCNA_03196	hypothetical protein	-	CDS	41.4751	39.2869	40.2115	40.1112	38.6781	29.5981	41.1576	37.146	33.5253
	3356901	3356950	CCNA_03197	alpha/beta hydrolase family protein	+	CDS	38.2298	38.9413	38.4163	39.6921	40.8419	31.2216	35.7579	34.6606	32.7207
	3356951	3357000	CCNA_03197	alpha/beta hydrolase family protein	+	CDS	35.8282	35.5426	35.1851	36.3395	38.083	34.2813	26.1585	30.0929	30.5215
	3357001	3357050	CCNA_03197	alpha/beta hydrolase family protein	+	CDS	35.7633	36.1762	37.0999	38.5546	39.9764	43.5853	24.1186	30.7647	31.2188
	3357051	3357100	CCNA_03197	alpha/beta hydrolase family protein	+	CDS	31.4146	32.9503	36.9204	35.2619	36.7848	46.1455	21.2388	26.3313	28.7513
	3357101	3357150	CCNA_03197	alpha/beta hydrolase family protein	+	CDS	31.2848	31.3374	37.9975	36.5191	37.2716	47.2695	19.4389	24.3162	26.2839
	3357151	3357200	CCNA_03197	alpha/beta hydrolase family protein	+	CDS	29.8569	30.8765	35.5441	37.1777	38.7322	42.3989	17.639	23.9131	27.7858
	3357201	3357250	CCNA_03197	alpha/beta hydrolase family protein	+	CDS	25.5081	28.8027	32.8514	36.3994	38.9486	43.398	15.9591	22.1667	26.9276
	3357251	3357300	CCNA_03197	alpha/beta hydrolase family protein	+	CDS	20.77	27.2474	31.2956	35.5014	38.1912	45.084	20.6388	22.5697	25.6402
	3357301	3357350	CCNA_03197	alpha/beta hydrolase family protein	+	CDS	21.1594	26.4409	31.5948	36.2198	38.1912	42.4613	20.9988	24.249	25.6938
	3357351	3357400	CCNA_03197	alpha/beta hydrolase family protein	+	CDS	25.3134	27.0746	33.0907	36.3395	35.4324	43.3356	23.7586	26.1298	26.9812
	3357401	3357450	CCNA_03197	alpha/beta hydrolase family protein	+	CDS	29.0131	29.8396	35.0654	36.1	36.2979	46.3328	25.9185	25.5924	29.0732
	3357451	3357500	CCNA_03197	alpha/beta hydrolase family protein	+	CDS	31.8041	32.7199	36.0228	33.5856	37.1634	46.0206	28.9183	22.4354	27.9467
	3357501	3357550	CCNA_03197	alpha/beta hydrolase family protein	+	CDS	38.8139	35.1393	40.8099	35.202	41.1665	41.2749	26.9984	22.9056	26.4448
	3357551	3357600	CCNA_03197	alpha/beta hydrolase family protein	+	CDS	43.8117	38.0196	41.1689	37.3573	38.2994	36.0921	26.6384	29.8243	29.6096
	3357601	3357650	CCNA_03197	alpha/beta hydrolase family protein	+	CDS	50.3672	38.1348	44.101	41.3684	36.8389	35.1555	29.0383	32.1081	31.2188
	3357651	3357700	CCNA_03197	alpha/beta hydrolase family protein	+	CDS	52.4442	41.0151	47.8708	41.4881	31.4293	24.665	40.1977	36.0712	36.3683
	3357701	3357750					47.4464	39.1141	45.5371	40.1112	24.992	13.7999	46.6773	42.7212	40.9277
	3357751	3357800	cleD	two-component receiver protein CleD	-	CDS	45.1747	36.6371	43.0239	39.273	28.5623	17.9212	48.1172	39.8329	36.9583
	3357801	3357850	cleD	two-component receiver protein CleD	-	CDS	45.1747	36.9251	41.7075	37.5369	33.8636	27.475	38.9977	32.7798	30.1996
	3357851	3357900	cleD	two-component receiver protein CleD	-	CDS	31.8041	29.494	30.8169	30.0534	30.5097	28.3492	26.8784	25.3909	25.4256
	3357901	3357950	cleD	two-component receiver protein CleD	-	CDS	16.2915	17.7425	18.909	23.7075	22.72	22.9166	20.1588	17.5318	19.9543
	3357951	3358000	cleD	two-component receiver protein CleD	-	CDS	5.51703	9.79293	8.67659	16.703	16.7695	17.3592	8.5195	12.4939	13.732
	3358001	3358050	cleD	two-component receiver protein CleD	-	CDS	3.82947	7.25829	7.65933	14.5478	14.9844	16.6723	4.19976	9.73991	11.3182
	3358051	3358100	cleD	two-component receiver protein CleD	-	CDS	10.385	12.0972	13.4637	17.2418	18.9333	22.3547	8.27952	11.5535	13.3029
	3358101	3358150	cleD	two-component receiver protein CleD	-	CDS	23.3662	22.3509	23.5166	24.7851	29.1573	30.7845	16.319	18.0692	18.4524
	3358151	3358200	cleD	two-component receiver protein CleD	-	CDS	30.1814	26.9018	26.8675	30.1133	31.7539	32.2207	15.7191	22.5697	23.9237
	3358201	3358250	cleD	two-component receiver protein CleD	-	CDS	26.2221	25.8649	27.7651	30.5922	31.9703	35.4677	13.7992	21.6293	23.87
	3358251	3358300	cleD	two-component receiver protein CleD	-	CDS	17.3949	21.8901	24.2346	30.5324	31.8621	36.0921	8.99948	20.6889	22.5827
	3358301	3358350	cleD	two-component receiver protein CleD	-	CDS	14.4092	18.549	24.1748	29.5745	32.1867	33.9691	7.43957	19.8157	22.1535
	3358351	3358400	cleD	two-component receiver protein CleD	-	CDS	20.8349	21.8901	27.4659	28.6166	31.3752	32.4704	11.2793	18.8753	21.8317
	3358401	3358450	cleD	two-component receiver protein CleD	-	CDS	29.2078	28.2843	31.2956	31.131	30.672	33.3447	20.9988	20.6217	24.2455
	3358451	3358500	cleD	two-component receiver protein CleD	-	CDS	45.8887	41.3607	43.6223	36.7586	33.485	35.8424	34.078	32.847	31.9698
	3358501	3358550	cleD	two-component receiver protein CleD	-	CDS	67.7621	65.8431	57.6245	40.7697	37.7044	32.9075	40.6776	39.4298	37.3875
	3358551	3358600	cleD	two-component receiver protein CleD	-	CDS	105.797	111.582	73.003	50.2886	38.2994	29.5356	43.3175	41.7808	38.1921
	3358601	3358650					118.454	133.472	75.9351	56.5148	37.0011	23.7908	55.7967	47.7591	42.6979
	3358651	3358700	CCNA_03199	hypothetical protein	-	CDS	89.4408	104.093	60.3173	50.9471	35.3242	21.6053	73.0757	47.4904	43.2879
	3358701	3358750	CCNA_03199	hypothetical protein	-	CDS	66.5289	70.9124	58.6418	45.0203	37.0552	18.171	80.3953	50.7818	44.468
	3358751	3358800	CCNA_03199	hypothetical protein	-	CDS	53.6125	49.3679	51.7603	40.5901	36.893	18.7954	91.1947	48.7667	43.5025
	3358801	3358850	CCNA_03199	hypothetical protein	-	CDS	51.4057	45.3931	50.9226	43.5236	36.7307	16.9845	94.5545	45.5425	42.537
	3358851	3358900	CCNA_03199	hypothetical protein	-	CDS	51.2759	42.5705	42.7247	43.7631	37.488	17.7963	93.7145	43.9975	42.4297
	3358901	3358950	CCNA_03199	hypothetical protein	-	CDS	43.8117	37.0403	39.8525	40.8894	37.5421	22.1049	65.8762	37.2803	37.0656
	3358951	3359000	CCNA_03199	hypothetical protein	-	CDS	34.7897	34.1025	36.681	39.8118	38.1371	29.6605	32.8781	30.0258	29.9851
	3359001	3359050	CCNA_03199	hypothetical protein	-	CDS	28.8184	30.4157	35.0654	38.1954	34.1882	33.2822	21.2388	23.2414	28.0004
	3359051	3359100	CCNA_03199	hypothetical protein	-	CDS	30.2463	32.0287	34.3473	39.6921	34.1341	30.9094	23.8786	24.5849	29.1268
	3359101	3359150	CCNA_03199	hypothetical protein	-	CDS	29.9867	32.2015	29.5004	38.3151	32.8899	30.2849	17.759	26.3313	26.0693
	3359151	3359200	CCNA_03199	hypothetical protein	-	CDS	28.7535	28.0539	27.5257	36.579	34.3505	32.7827	17.159	24.5177	24.8356
	3359201	3359250	CCNA_03199	hypothetical protein	-	CDS	19.5368	23.6759	25.192	31.5501	30.9966	36.5293	12.3593	21.2263	24.031
	3359251	3359300	CCNA_03199	hypothetical protein	-	CDS	16.0967	21.0836	23.9354	29.9936	30.1851	38.4025	6.8396	21.5621	24.7819
	3359301	3359350	CCNA_03199	hypothetical protein	-	CDS	16.2915	19.6435	24.7133	32.9869	32.2949	40.0885	7.31957	21.3606	26.1766
	3359351	3359400	CCNA_03199	hypothetical protein	-	CDS	16.4213	20.738	25.6707	31.3106	31.808	36.217	5.63967	18.2707	23.9773
	3359401	3359450	CCNA_03199	hypothetical protein	-	CDS	20.1858	23.7335	28.184	29.7541	34.9455	36.779	11.8793	21.5621	27.5176
	3359451	3359500	CCNA_03199	hypothetical protein	-	CDS	30.7006	29.8396	33.7489	32.4481	37.1093	41.2125	24.4786	27.8091	31.6479
	3359501	3359550	CCNA_03199	hypothetical protein	-	CDS	36.6071	31.683	36.2622	30.4725	35.2701	36.779	26.0385	29.1525	32.2916
	3359551	3359600	CCNA_03199	hypothetical protein	-	CDS	40.8909	35.3122	38.8951	34.8428	37.7044	32.9075	27.7184	31.5707	31.5406
	3359601	3359650	CCNA_03199	hypothetical protein	-	CDS	39.2034	35.8882	39.673	38.6145	39.3272	33.7817	30.8382	34.3919	33.4717
	3359651	3359700	CCNA_03199	hypothetical protein	-	CDS	33.1671	32.4895	37.3991	40.0513	38.7322	37.4035	23.3986	28.0106	33.7935
	3359701	3359750	CCNA_03199	hypothetical protein	-	CDS	28.6886	28.8603	38.536	38.6743	37.5421	37.9654	14.6391	24.9879	31.7016
	3359751	3359800	CCNA_03199	hypothetical protein	-	CDS	29.792	30.7037	42.5452	39.3927	35.4324	34.7808	19.9188	27.9435	30.3069
	3359801	3359850	CCNA_03199	hypothetical protein	-	CDS	29.1429	29.9549	38.536	37.477	32.403	26.9754	23.9986	30.0929	33.2035
	3359851	3359900					28.6236	29.494	32.6718	35.0224	32.4571	24.2904	27.5984	32.9813	33.7399
	3359901	3359950	CCNA_03200	hybrid sensor histidine kinase/receiver domain protein	-	CDS	22.9768	24.3671	28.6028	30.4126	34.8914	28.7863	21.4787	27.5404	27.4103
	3359951	3360000	CCNA_03200	hybrid sensor histidine kinase/receiver domain protein	-	CDS	13.6303	16.36	19.8066	25.1443	28.1295	27.9745	10.7994	19.0768	21.8317
	3360001	3360050	CCNA_03200	hybrid sensor histidine kinase/receiver domain protein	-	CDS	8.89215	10.657	12.985	21.9115	25.0461	23.9157	8.39951	15.3823	18.2914
	3360051	3360100	CCNA_03200	hybrid sensor histidine kinase/receiver domain protein	-	CDS	9.28159	9.67772	11.6087	15.9247	22.125	20.5438	8.39951	12.8298	14.5902
	3360101	3360150	CCNA_03200	hybrid sensor histidine kinase/receiver domain protein	-	CDS	11.4884	10.945	14.4809	14.1886	19.9611	17.609	8.27952	13.6359	12.3373
	3360151	3360200	CCNA_03200	hybrid sensor histidine kinase/receiver domain protein	-	CDS	9.93065	8.52561	11.489	12.8715	16.8777	14.4244	5.99965	12.4268	8.79705
	3360201	3360250	CCNA_03200	hybrid sensor histidine kinase/receiver domain protein	-	CDS	4.93287	5.64534	7.89869	8.32157	12.6583	11.1149	2.39986	7.05303	5.25677
	3360251	3360300	CCNA_03200	hybrid sensor histidine kinase/receiver domain protein	-	CDS	2.72606	3.91717	4.12886	4.96899	7.51924	7.11852	1.55991	4.7692	3.80848
	3360301	3360350	CCNA_03200	hybrid sensor histidine kinase/receiver domain protein	-	CDS	1.62266	2.18901	2.45338	2.27496	3.29981	3.37193	0.719958	2.1495	1.87742
	3360351	3360400	CCNA_03200	hybrid sensor histidine kinase/receiver domain protein	-	CDS	2.40153	3.39872	3.88951	4.66966	6.76191	6.43165	1.07994	3.82879	5.04221
	3360401	3360450	CCNA_03200	hybrid sensor histidine kinase/receiver domain protein	-	CDS	6.231	7.89195	9.87336	12.9912	16.3368	16.485	4.19976	10.6131	12.1228
	3360451	3360500	CCNA_03200	hybrid sensor histidine kinase/receiver domain protein	-	CDS	10.5797	14.747	17.413	23.0489	26.3985	30.722	6.59962	15.7182	15.824
	3360501	3360550	CCNA_03200	hybrid sensor histidine kinase/receiver domain protein	-	CDS	18.1088	20.0467	22.9182	27.8383	29.3196	37.341	13.4392	19.144	21.0271
	3360551	3360600	CCNA_03200	hybrid sensor histidine kinase/receiver domain protein	-	CDS	25.8976	24.6551	27.5257	29.7541	31.0507	38.7148	15.3591	20.0172	22.529
	3360601	3360650	CCNA_03200	hybrid sensor histidine kinase/receiver domain protein	-	CDS	28.6236	26.9018	26.688	30.1732	32.5112	34.656	20.6388	24.5849	26.5521
	3360651	3360700	CCNA_03200	hybrid sensor histidine kinase/receiver domain protein	-	CDS	27.3904	28.1691	27.1667	34.2441	33.5391	36.3419	21.5987	24.3833	29.2341
	3360701	3360750	CCNA_03200	hybrid sensor histidine kinase/receiver domain protein	-	CDS	25.5081	26.8442	28.7225	34.3639	33.5931	39.1519	13.1992	19.4126	24.0846
	3360751	3360800	CCNA_03200	hybrid sensor histidine kinase/receiver domain protein	-	CDS	29.1429	27.8811	31.8939	35.681	34.8914	38.0903	23.2786	26.8687	27.6785
	3360801	3360850	CCNA_03200	hybrid sensor histidine kinase/receiver domain protein	-	CDS	36.2826	32.0863	33.3899	36.1	38.029	33.0324	28.7983	33.7874	33.3108
	3360851	3360900	CCNA_03200	hybrid sensor histidine kinase/receiver domain protein	-	CDS	36.9965	35.2546	35.1851	33.3461	35.5947	25.8515	27.8384	33.5187	33.0426
	3360901	3360950	CCNA_03200	hybrid sensor histidine kinase/receiver domain protein	-	CDS	34.9195	33.872	36.8007	33.5257	34.675	28.599	27.5984	33.1157	31.0042
	3360951	3361000	CCNA_03200	hybrid sensor histidine kinase/receiver domain protein	-	CDS	29.2727	27.593	30.8169	29.2752	34.5669	34.8433	29.0383	28.0778	24.031
	3361001	3361050	CCNA_03200	hybrid sensor histidine kinase/receiver domain protein	-	CDS	17.2651	17.3969	20.4648	20.6542	26.7771	29.4732	16.1991	21.3606	18.3451
	3361051	3361100	CCNA_03200	hybrid sensor histidine kinase/receiver domain protein	-	CDS	10.2552	11.5211	15.4383	17.4813	20.5021	25.4768	7.43957	16.3899	15.2876
	3361101	3361150	CCNA_03200	hybrid sensor histidine kinase/receiver domain protein	-	CDS	15.9669	14.9774	17.054	20.6542	22.72	26.9754	12.2393	18.2035	17.4332
	3361151	3361200	CCNA_03200	hybrid sensor histidine kinase/receiver domain protein	-	CDS	28.7535	26.3833	27.2864	29.814	29.5901	32.6578	21.4787	23.6445	21.1344
	3361201	3361250	CCNA_03200	hybrid sensor histidine kinase/receiver domain protein	-	CDS	36.0879	32.7199	35.1851	32.9271	37.9208	39.027	20.5188	29.6899	26.3912
	3361251	3361300	CCNA_03200	hybrid sensor histidine kinase/receiver domain protein	-	CDS	42.3189	37.2131	42.9042	35.4415	42.4648	40.0261	28.4383	31.8394	31.1115
	3361301	3361350	CCNA_03200	hybrid sensor histidine kinase/receiver domain protein	-	CDS	46.9921	37.674	44.101	37.1178	42.1943	40.0261	39.4777	31.4364	32.1843
	3361351	3361400	CCNA_03200	hybrid sensor histidine kinase/receiver domain protein	-	CDS	50.9514	37.8468	47.0929	41.1289	41.7074	37.5283	28.7983	33.7202	33.2571
	3361401	3361450	CCNA_03200	hybrid sensor histidine kinase/receiver domain protein	-	CDS	51.7952	41.4183	50.3841	43.344	42.1943	35.9048	27.8384	34.795	33.2571
	3361451	3361500	CCNA_03200	hybrid sensor histidine kinase/receiver domain protein	-	CDS	46.2132	38.7685	50.6234	41.4881	40.1928	34.5311	28.6783	32.6455	34.5982
	3361501	3361550	CCNA_03200	hybrid sensor histidine kinase/receiver domain protein	-	CDS	44.331	37.386	56.6073	42.6256	40.301	38.9645	25.9185	30.4288	34.33
	3361551	3361600	CCNA_03200	hybrid sensor histidine kinase/receiver domain protein	-	CDS	48.3551	34.3329	57.3253	38.7342	35.9192	36.6541	21.1188	25.1894	30.2533
	3361601	3361650	CCNA_03200	hybrid sensor histidine kinase/receiver domain protein	-	CDS	67.827	44.7595	64.4461	44.1821	36.5684	30.3474	32.3981	32.3768	34.3836
	3361651	3361700					74.058	50.2896	62.8305	48.4327	41.437	27.3501	44.2774	42.1839	42.8052
	3361701	3361750	CCNA_03201	adenylosuccinate synthetase	-	CDS	62.6345	48.1006	54.1539	43.8828	41.9238	32.0958	41.2776	39.8329	40.8741
	3361751	3361800	CCNA_03201	adenylosuccinate synthetase	-	CDS	55.8843	44.529	50.4439	43.0447	41.437	35.1555	42.3575	34.7278	38.7285
	3361801	3361850	CCNA_03201	adenylosuccinate synthetase	-	CDS	48.8095	36.3491	45.1781	37.2375	42.1943	38.0279	53.7569	33.3172	39.0503
	3361851	3361900	CCNA_03201	adenylosuccinate synthetase	-	CDS	44.0713	32.4319	43.2034	36.3395	41.5451	41.712	45.7173	29.2197	33.2035
	3361901	3361950	CCNA_03201	adenylosuccinate synthetase	-	CDS	41.1505	32.9503	39.6131	35.3218	39.6518	40.0885	39.9577	32.3768	32.238
	3361951	3362000	CCNA_03201	adenylosuccinate synthetase	-	CDS	39.2034	32.4895	36.322	36.1599	36.1897	35.3428	29.9983	33.25	31.5943
	3362001	3362050	CCNA_03201	adenylosuccinate synthetase	-	CDS	33.6863	26.9018	29.6799	30.4725	31.8621	32.8451	20.5188	26.0626	26.9276
	3362051	3362100	CCNA_03201	adenylosuccinate synthetase	-	CDS	22.3277	21.3716	23.7559	27.539	28.3459	31.4714	16.679	20.2859	22.69
	3362101	3362150	CCNA_03201	adenylosuccinate synthetase	-	CDS	12.3971	15.2078	18.3704	23.8272	25.2625	28.2243	11.8793	16.3227	21.0271
	3362151	3362200	CCNA_03201	adenylosuccinate synthetase	-	CDS	12.5918	14.1133	17.413	26.0423	28.1295	28.3492	10.4394	15.7854	19.5788
	3362201	3362250	CCNA_03201	adenylosuccinate synthetase	-	CDS	11.099	12.558	17.9516	24.6055	26.8853	27.6623	9.47945	17.5318	18.3451
	3362251	3362300	CCNA_03201	adenylosuccinate synthetase	-	CDS	9.4114	12.1548	18.4303	24.3062	24.7756	27.4125	8.03953	17.6662	18.4524
	3362301	3362350	CCNA_03201	adenylosuccinate synthetase	-	CDS	11.748	13.4797	20.1656	22.9292	25.6411	27.8497	7.79955	18.8753	19.6324
	3362351	3362400	CCNA_03201	adenylosuccinate synthetase	-	CDS	13.0462	15.5535	19.3279	23.4081	25.3707	27.475	7.67955	16.5914	17.2186
	3362401	3362450	CCNA_03201	adenylosuccinate synthetase	-	CDS	12.0077	14.3438	17.4729	22.2707	23.3691	26.2261	8.39951	13.703	15.9312
	3362451	3362500	CCNA_03201	adenylosuccinate synthetase	-	CDS	7.98347	10.081	12.4464	18.1997	21.7463	20.9185	7.55956	14.4419	14.4829
	3362501	3362550	CCNA_03201	adenylosuccinate synthetase	-	CDS	5.38722	6.39421	8.97578	12.5722	18.8251	15.9854	2.63985	13.2328	12.981
	3362551	3362600	CCNA_03201	adenylosuccinate synthetase	-	CDS	6.81515	7.77674	10.1127	12.6919	18.9874	18.6081	4.19976	11.1505	13.6783
	3362601	3362650	CCNA_03201	adenylosuccinate synthetase	-	CDS	10.8393	13.8253	17.5327	20.1753	25.1002	30.0976	8.15952	14.9793	15.1803
	3362651	3362700	CCNA_03201	adenylosuccinate synthetase	-	CDS	18.1737	21.7749	23.6961	24.7851	30.5097	38.1528	14.7591	23.9803	20.3298
	3362701	3362750	CCNA_03201	adenylosuccinate synthetase	-	CDS	29.1429	29.782	30.5775	27.539	33.8636	40.9627	23.5186	26.5328	23.87
	3362751	3362800	CCNA_03201	adenylosuccinate synthetase	-	CDS	36.4773	34.7361	37.8778	34.6632	38.2994	41.2125	25.1985	29.6899	29.5023
	3362801	3362850	CCNA_03201	adenylosuccinate synthetase	-	CDS	38.1649	34.9665	42.3059	38.3151	36.7848	45.084	18.4789	28.4137	31.6479
	3362851	3362900	CCNA_03201	adenylosuccinate synthetase	-	CDS	39.7226	33.1808	43.3231	38.3151	37.9749	49.7672	23.6386	26.4657	31.1115
	3362901	3362950	CCNA_03201	adenylosuccinate synthetase	-	CDS	43.6819	34.7361	45.6568	36.3994	38.3535	51.8278	23.3986	28.8167	30.4142
	3362951	3363000	CCNA_03201	adenylosuccinate synthetase	-	CDS	57.7016	39.4022	57.9836	36.4592	41.9238	46.2704	32.7581	30.4288	34.2227
	3363001	3363050	CCNA_03201	adenylosuccinate synthetase	-	CDS	85.4815	50.0016	73.9604	41.967	42.7893	43.0233	51.237	32.3096	36.1537
	3363051	3363100					99.6311	51.0385	79.6451	44.0025	38.029	39.0894	44.1574	33.7874	34.169
	3363101	3363150	CCNA_03202	lipid A 3-O-deacylase PagL	-	CDS	101.903	46.3724	77.6704	45.0203	36.6225	34.1564	45.9573	35.601	34.4372
	3363151	3363200	CCNA_03202	lipid A 3-O-deacylase PagL	-	CDS	81.2626	46.8333	65.2839	44.9005	36.8389	24.2904	46.6773	37.4818	32.8817
	3363201	3363250	CCNA_03202	lipid A 3-O-deacylase PagL	-	CDS	56.2088	48.9071	51.0423	43.2841	35.9192	21.7302	53.5169	35.3323	32.0234
	3363251	3363300	CCNA_03202	lipid A 3-O-deacylase PagL	-	CDS	44.266	43.953	38.177	39.9315	33.8636	21.1058	37.9178	31.8394	31.8625
	3363301	3363350	CCNA_03202	lipid A 3-O-deacylase PagL	-	CDS	25.2485	29.0332	28.4233	34.1843	31.9162	25.9139	21.9587	26.7344	27.464
	3363351	3363400	CCNA_03202	lipid A 3-O-deacylase PagL	-	CDS	16.2266	18.4914	20.8238	29.2153	28.3459	27.0379	12.4793	20.2859	20.5443
	3363401	3363450	CCNA_03202	lipid A 3-O-deacylase PagL	-	CDS	21.6138	22.5814	23.9953	29.9337	32.7276	30.0976	9.95942	20.9576	21.2417
	3363451	3363500	CCNA_03202	lipid A 3-O-deacylase PagL	-	CDS	27.715	27.9387	25.5511	31.0712	34.7832	32.97	16.0791	25.794	24.8356
	3363501	3363550	CCNA_03202	lipid A 3-O-deacylase PagL	-	CDS	28.0395	29.782	28.3635	32.3883	36.2438	35.5926	23.3986	29.2869	26.9812
	3363551	3363600	CCNA_03202	lipid A 3-O-deacylase PagL	-	CDS	26.8712	28.1115	28.902	35.681	37.3257	39.4641	17.879	23.7116	25.3183
	3363601	3363650	CCNA_03202	lipid A 3-O-deacylase PagL	-	CDS	24.0153	27.2474	29.7996	35.5014	33.4309	37.8406	13.7992	20.4874	23.4409
	3363651	3363700	CCNA_03202	lipid A 3-O-deacylase PagL	-	CDS	29.4674	42.7433	36.5614	41.069	35.3783	35.8424	18.5989	25.9283	24.6747
	3363701	3363750	CCNA_03202	lipid A 3-O-deacylase PagL	-	CDS	37.8403	78.2283	39.3738	50.5281	35.6488	35.0306	25.7985	27.003	23.7628
	3363751	3363800	CCNA_03202	lipid A 3-O-deacylase PagL	-	CDS	49.4585	127.942	45.0584	63.8785	36.6766	31.284	31.9181	31.2349	26.4984
	3363801	3363850					52.4442	126.963	48.1102	64.7765	37.3257	33.9066	25.9185	33.8546	30.3069
	3363851	3363900	CCNA_03203	threo-3-hydroxyaspartate ammonia-lyase	+	CDS	49.4585	78.4587	45.8363	54.4195	41.6533	38.9645	20.5188	31.302	30.0387
	3363901	3363950	CCNA_03203	threo-3-hydroxyaspartate ammonia-lyase	+	CDS	41.6698	53.4003	39.4934	45.7986	42.032	42.3989	19.5589	29.7571	27.464
	3363951	3364000	CCNA_03203	threo-3-hydroxyaspartate ammonia-lyase	+	CDS	34.8546	43.6074	36.681	39.3329	42.8434	41.4623	17.879	28.0106	27.1958
	3364001	3364050	CCNA_03203	threo-3-hydroxyaspartate ammonia-lyase	+	CDS	28.4938	34.2177	33.3301	37.7763	38.7863	43.2731	13.3192	25.794	28.4295
	3364051	3364100	CCNA_03203	threo-3-hydroxyaspartate ammonia-lyase	+	CDS	21.2243	24.7704	29.261	36.5191	36.5143	43.2107	13.6792	21.6293	26.8739
	3364101	3364150	CCNA_03203	threo-3-hydroxyaspartate ammonia-lyase	+	CDS	17.979	19.2978	23.6961	30.5324	31.3211	41.0252	10.1994	18.7409	24.6747
	3364151	3364200	CCNA_03203	threo-3-hydroxyaspartate ammonia-lyase	+	CDS	19.5368	20.8532	22.2001	28.7363	30.3474	37.5283	7.31957	19.95	22.3145
	3364201	3364250	CCNA_03203	threo-3-hydroxyaspartate ammonia-lyase	+	CDS	16.8756	19.2978	20.6443	24.4858	28.2377	32.7827	10.7994	18.6737	20.8125
	3364251	3364300	CCNA_03203	threo-3-hydroxyaspartate ammonia-lyase	+	CDS	11.4884	15.2078	16.6351	18.3194	24.8297	29.0361	9.47945	16.3899	18.2914
	3364301	3364350	CCNA_03203	threo-3-hydroxyaspartate ammonia-lyase	+	CDS	7.13968	10.081	11.848	14.009	18.717	20.856	5.27969	12.4939	14.0538
	3364351	3364400	CCNA_03203	threo-3-hydroxyaspartate ammonia-lyase	+	CDS	4.60834	5.47252	6.76176	11.7939	13.4697	13.6751	2.87983	9.06819	9.60166
	3364401	3364450	CCNA_03203	threo-3-hydroxyaspartate ammonia-lyase	+	CDS	4.47853	4.72365	5.50515	12.3925	12.6042	12.8633	3.11982	7.99344	9.70894
	3364451	3364500	CCNA_03203	threo-3-hydroxyaspartate ammonia-lyase	+	CDS	6.03628	7.25829	8.31756	15.2063	19.0415	18.171	3.83978	12.2253	11.7473
	3364501	3364550	CCNA_03203	threo-3-hydroxyaspartate ammonia-lyase	+	CDS	12.7216	13.8829	14.3014	22.7496	25.3166	27.1003	6.71961	17.1288	15.1803
	3364551	3364600	CCNA_03203	threo-3-hydroxyaspartate ammonia-lyase	+	CDS	20.6402	21.1988	18.909	25.5035	27.805	33.0324	14.7591	21.495	21.2953
	3364601	3364650	CCNA_03203	threo-3-hydroxyaspartate ammonia-lyase	+	CDS	26.3519	26.2681	24.6535	32.4481	32.349	34.9057	18.1189	26.5328	27.1421
	3364651	3364700	CCNA_03203	threo-3-hydroxyaspartate ammonia-lyase	+	CDS	23.6259	27.7658	28.6028	37.3573	35.6488	38.3401	15.9591	24.8536	27.8394
	3364701	3364750	CCNA_03203	threo-3-hydroxyaspartate ammonia-lyase	+	CDS	19.6666	26.3257	27.6454	36.7586	34.3505	40.4632	15.4791	20.5546	25.4256
	3364751	3364800	CCNA_03203	threo-3-hydroxyaspartate ammonia-lyase	+	CDS	23.6259	30.4157	31.2357	37.5967	35.216	37.2786	17.519	22.9056	27.5712
	3364801	3364850	CCNA_03203	threo-3-hydroxyaspartate ammonia-lyase	+	CDS	32.1286	36.5795	34.3473	38.9138	37.0011	30.5347	25.3185	24.4505	28.5904
	3364851	3364900					37.1264	39.1717	36.681	36.7586	34.1882	28.7863	28.5583	21.6965	21.6171
	3364901	3364950					39.7875	35.6578	37.7581	36.2796	29.8606	24.1031	31.1982	22.6369	23.6555
	3364951	3365000	CCNA_03204	alanine racemase	+	CDS	35.1792	31.395	32.971	32.5679	25.9657	20.7936	23.7586	22.4354	23.6555
	3365001	3365050	CCNA_03204	alanine racemase	+	CDS	20.77	20.2771	21.6017	23.7674	21.3676	16.6723	11.8793	19.8157	20.6516
	3365051	3365100	CCNA_03204	alanine racemase	+	CDS	13.8899	18.2033	17.4729	22.0911	24.2347	19.5447	6.47962	17.2631	18.2378
	3365101	3365150	CCNA_03204	alanine racemase	+	CDS	9.67103	14.6894	12.5063	19.5168	24.1265	19.732	7.55956	16.0541	14.7512
	3365151	3365200	CCNA_03204	alanine racemase	+	CDS	8.95706	12.3276	11.7284	15.4458	18.6088	19.4823	7.55956	14.9793	12.8737
	3365201	3365250	CCNA_03204	alanine racemase	+	CDS	4.73815	5.87576	7.47982	9.27945	10.819	10.6153	3.23981	9.80708	7.99244
	3365251	3365300	CCNA_03204	alanine racemase	+	CDS	0.778875	1.20972	2.03451	2.99337	3.73257	2.7475	1.19993	2.95556	1.9847
	3365301	3365350	CCNA_03204	alanine racemase	+	CDS	1.88228	1.84338	1.97467	2.33483	4.38171	3.24704	0.239986	3.42576	1.77014
	3365351	3365400	CCNA_03204	alanine racemase	+	CDS	3.50494	3.62915	3.76983	4.13085	7.14057	5.99454	0.599965	5.44091	2.95023
	3365401	3365450	CCNA_03204	alanine racemase	+	CDS	2.40153	2.64985	2.87225	3.47231	5.51771	4.80812	0.719958	2.68687	1.7165
	3365451	3365500	CCNA_03204	alanine racemase	+	CDS	5.06269	3.85957	5.02644	5.08873	6.11276	6.3692	1.55991	5.64243	5.36406
	3365501	3365550	CCNA_03204	alanine racemase	+	CDS	11.6831	12.1548	12.5661	15.6254	16.1204	15.7981	5.99965	13.4344	14.5366
	3365551	3365600	CCNA_03204	alanine racemase	+	CDS	16.5511	17.7425	18.5499	23.3483	22.6659	23.6035	14.7591	13.7702	15.4485
	3365601	3365650	CCNA_03204	alanine racemase	+	CDS	18.5632	19.2978	20.5845	25.264	24.451	24.2904	16.1991	14.2404	15.1266
	3365651	3365700	CCNA_03204	alanine racemase	+	CDS	19.6666	19.4707	20.0459	25.5035	25.533	24.9148	17.279	17.6662	15.8776
	3365701	3365750	CCNA_03204	alanine racemase	+	CDS	12.3322	10.945	11.6685	16.8227	17.4187	16.1728	13.9192	13.9046	13.7856
	3365751	3365800	CCNA_03204	alanine racemase	+	CDS	7.85365	7.02787	7.36014	13.2906	13.8484	12.9882	6.23964	9.00102	8.26064
	3365801	3365850	CCNA_03204	alanine racemase	+	CDS	5.84156	5.87576	5.80434	10.3571	11.7387	11.7393	3.95977	7.25455	6.54415
	3365851	3365900	CCNA_03204	alanine racemase	+	CDS	4.154	5.53013	5.20595	9.39918	10.7109	10.9276	2.63985	5.44091	7.02691
	3365901	3365950	CCNA_03204	alanine racemase	+	CDS	4.41362	5.70294	5.68466	8.56104	11.6846	10.4905	5.39969	5.84394	5.73954
	3365951	3366000	CCNA_03204	alanine racemase	+	CDS	4.154	5.41492	5.20595	6.10647	8.70933	8.18005	3.59979	5.50808	4.82765
	3366001	3366050	CCNA_03204	alanine racemase	+	CDS	4.34872	4.72365	6.34289	8.92024	11.36	8.99182	5.63967	7.32172	8.09972
	3366051	3366100	CCNA_03204	alanine racemase	+	CDS	13.6952	12.6732	14.4211	17.1221	18.1219	15.7981	17.519	16.0541	14.0002
	3366101	3366150	CCNA_03204	alanine racemase	+	CDS	29.5972	25.7497	25.9699	25.9824	28.9951	27.5999	34.798	26.0626	20.5443
	3366151	3366200	CCNA_03204	alanine racemase	+	CDS	36.9965	30.8765	32.5522	32.6277	36.2438	29.0361	45.8373	34.0561	27.464
	3366201	3366250					40.177	33.584	34.4072	35.5612	37.488	28.7239	49.9171	35.5339	30.9506
	3366251	3366300					41.4102	36.4067	35.0056	34.783	35.1619	26.2261	41.2776	28.2793	25.8547
	3366301	3366350					43.8117	40.5543	39.2541	38.3151	35.3242	23.6035	41.9976	30.5632	26.0157
	3366351	3366400					43.8117	41.2455	41.5878	39.6322	35.7029	26.351	46.0773	34.7278	30.2533
	3366401	3366450	CCNA_03205	M28-family zinc peptidase	+	CDS	36.6071	33.0656	36.0826	36.579	34.5669	32.7827	47.1573	32.1081	28.5904
	3366451	3366500	CCNA_03205	M28-family zinc peptidase	+	CDS	29.792	30.1853	34.467	37.5369	38.2994	37.9654	31.9181	30.2945	24.5137
	3366501	3366550	CCNA_03205	M28-family zinc peptidase	+	CDS	26.3519	31.683	31.5349	34.8428	39.3813	41.6496	19.7988	26.4657	25.6938
	3366551	3366600	CCNA_03205	M28-family zinc peptidase	+	CDS	27.2606	37.1555	33.3899	33.7652	40.5714	43.2107	17.039	27.8763	29.2341
	3366601	3366650	CCNA_03205	M28-family zinc peptidase	+	CDS	27.7799	36.3491	34.7064	32.8672	38.4076	40.9003	15.7191	27.1374	26.4984
	3366651	3366700	CCNA_03205	M28-family zinc peptidase	+	CDS	33.4916	36.5219	37.0401	34.3639	41.3288	41.8994	17.879	25.0551	26.7666
	3366701	3366750	CCNA_03205	M28-family zinc peptidase	+	CDS	45.5642	41.3031	42.3657	40.9493	42.1943	43.2107	26.1585	26.197	31.5406
	3366751	3366800	CCNA_03205	M28-family zinc peptidase	+	CDS	53.0284	45.5659	47.0929	43.6433	40.1387	43.96	22.1987	27.0702	32.1843
	3366801	3366850	CCNA_03205	M28-family zinc peptidase	+	CDS	55.6246	47.1213	47.9905	45.8584	38.6781	38.4025	21.3588	31.8394	33.4717
	3366851	3366900	CCNA_03205	M28-family zinc peptidase	+	CDS	53.4178	47.5245	48.17	46.7564	40.4632	32.7202	27.7184	34.2576	36.2074
	3366901	3366950	CCNA_03205	M28-family zinc peptidase	+	CDS	43.4223	43.8378	42.246	42.6256	39.0568	28.7863	23.0387	32.9142	36.3683
	3366951	3367000	CCNA_03205	M28-family zinc peptidase	+	CDS	36.4773	40.6695	41.7075	43.2243	43.0057	35.0931	20.1588	28.6823	32.9889
	3367001	3367050	CCNA_03205	M28-family zinc peptidase	+	CDS	32.1286	38.5957	41.2288	41.1289	44.6827	38.5274	27.2384	31.0334	32.5062
	3367051	3367100	CCNA_03205	M28-family zinc peptidase	+	CDS	36.672	44.3562	43.9215	43.2841	43.168	35.2179	32.7581	32.7126	36.5292
	3367101	3367150	CCNA_03205	M28-family zinc peptidase	+	CDS	42.0592	47.3517	47.3921	42.2664	42.3566	37.341	29.7583	37.549	39.3722
	3367151	3367200	CCNA_03205	M28-family zinc peptidase	+	CDS	44.98	42.9737	47.5118	41.3085	42.5189	43.7727	34.798	36.6758	34.9736
	3367201	3367250	CCNA_03205	M28-family zinc peptidase	+	CDS	43.7468	42.6857	46.4946	39.7519	41.0042	41.7745	36.2379	30.496	34.5982
	3367251	3367300	CCNA_03205	M28-family zinc peptidase	+	CDS	44.1362	41.3031	44.9986	41.6677	41.0583	37.4035	33.4781	33.7874	35.0273
	3367301	3367350	CCNA_03205	M28-family zinc peptidase	+	CDS	42.903	38.1348	41.6476	40.2309	42.2484	38.9021	32.1581	31.8394	30.9506
	3367351	3367400	CCNA_03205	M28-family zinc peptidase	+	CDS	37.1264	30.0125	36.9802	36.6987	37.7585	40.4007	24.8386	25.7268	28.4295
	3367401	3367450	CCNA_03205	M28-family zinc peptidase	+	CDS	28.4289	27.0746	34.5268	37.4171	37.2175	42.5862	16.0791	25.5924	28.5904
	3367451	3367500	CCNA_03205	M28-family zinc peptidase	+	CDS	21.3541	24.5975	30.0988	36.3395	35.2701	42.4613	15.2391	24.0475	26.6057
	3367501	3367550	CCNA_03205	M28-family zinc peptidase	+	CDS	23.6908	23.0422	28.3036	31.7297	34.08	38.4025	12.7193	21.3606	24.031
	3367551	3367600	CCNA_03205	M28-family zinc peptidase	+	CDS	33.1022	27.6506	35.2449	35.3218	38.1912	39.3392	15.2391	23.5773	25.962
	3367601	3367650	CCNA_03205	M28-family zinc peptidase	+	CDS	34.4652	29.9549	36.5015	36.2198	39.5977	39.0894	21.9587	28.4137	27.8931
	3367651	3367700	CCNA_03205	M28-family zinc peptidase	+	CDS	33.6863	31.1646	35.6638	35.681	41.0583	40.9627	22.7987	29.4212	29.0732
	3367701	3367750	CCNA_03205	M28-family zinc peptidase	+	CDS	29.2727	26.3833	32.612	32.6876	39.2191	40.151	23.5186	25.8611	25.962
	3367751	3367800	CCNA_03205	M28-family zinc peptidase	+	CDS	22.0032	21.1988	26.7478	32.508	37.7044	40.7754	16.799	22.2339	23.9237
	3367801	3367850	CCNA_03205	M28-family zinc peptidase	+	CDS	17.7194	20.0467	23.8756	30.4126	34.4046	39.589	8.75949	20.0844	22.4754
	3367851	3367900	CCNA_03205	M28-family zinc peptidase	+	CDS	16.1616	20.6804	24.0551	28.4969	34.1341	38.3401	13.0792	20.0172	21.7781
	3367901	3367950	CCNA_03205	M28-family zinc peptidase	+	CDS	19.4719	23.2726	26.2691	29.0956	34.1341	42.5238	15.7191	20.6217	24.1919
	3367951	3368000	CCNA_03205	M28-family zinc peptidase	+	CDS	19.9911	22.5814	27.7052	26.8805	33.8095	44.7093	17.879	20.0172	24.5674
	3368001	3368050	CCNA_03205	M28-family zinc peptidase	+	CDS	22.1979	22.9846	28.4233	26.8206	32.7276	41.2749	19.4389	19.4798	23.87
	3368051	3368100	CCNA_03205	M28-family zinc peptidase	+	CDS	25.7029	21.9477	26.6282	24.9647	30.672	32.8451	15.4791	16.4571	20.437
	3368101	3368150					31.0901	23.2726	28.4831	28.4969	32.2949	32.9075	18.3589	21.6293	22.3681
	3368151	3368200					36.3475	27.4202	33.7489	32.9869	33.8636	33.2822	21.3588	31.9066	29.7169
	3368201	3368250					39.0086	28.2843	35.3646	30.1732	33.0522	28.7239	17.759	27.0702	26.1229
	3368251	3368300	CCNA_03206	L-serine dehydratase	+	CDS	29.8569	23.2726	29.8594	22.8693	27.3722	25.5393	14.7591	23.4429	20.0616
	3368301	3368350	CCNA_03206	L-serine dehydratase	+	CDS	17.6545	16.0143	21.9607	18.0201	23.1528	25.2895	8.6395	17.3975	19.257
	3368351	3368400	CCNA_03206	L-serine dehydratase	+	CDS	5.64684	8.69843	11.9079	15.8649	19.3661	21.2307	2.39986	12.3596	15.3948
	3368401	3368450	CCNA_03206	L-serine dehydratase	+	CDS	7.39931	9.15927	11.489	16.7629	22.8823	24.1031	8.39951	12.3596	16.0922
	3368451	3368500	CCNA_03206	L-serine dehydratase	+	CDS	16.3564	18.837	20.8238	22.3904	29.2655	33.3447	17.039	18.8081	21.8317
	3368501	3368550	CCNA_03206	L-serine dehydratase	+	CDS	25.638	25.3464	27.2265	28.437	32.6194	36.3419	22.5587	22.8384	25.1574
	3368551	3368600	CCNA_03206	L-serine dehydratase	+	CDS	30.9603	26.7289	27.8848	32.2685	37.0011	39.4641	29.9983	23.6445	26.713
	3368601	3368650	CCNA_03206	L-serine dehydratase	+	CDS	32.3882	28.3419	29.8594	31.4902	40.8419	45.7084	30.8382	25.3238	27.1421
	3368651	3368700	CCNA_03206	L-serine dehydratase	+	CDS	28.4938	28.1115	29.3209	27.7186	36.5684	45.8333	22.4387	25.2566	25.1038
	3368701	3368750	CCNA_03206	L-serine dehydratase	+	CDS	22.847	23.3878	26.5085	25.4436	32.6194	39.4016	15.2391	21.1591	21.4026
	3368751	3368800	CCNA_03206	L-serine dehydratase	+	CDS	18.693	19.7587	22.978	24.9647	30.9425	37.6532	10.9194	21.898	21.4562
	3368801	3368850	CCNA_03206	L-serine dehydratase	+	CDS	13.5005	17.1664	17.9516	21.5523	28.6164	33.9691	7.43957	20.6889	20.1688
	3368851	3368900	CCNA_03206	L-serine dehydratase	+	CDS	11.0341	14.5742	14.6006	18.3793	24.5051	28.2243	5.99965	15.5838	16.9504
	3368901	3368950	CCNA_03206	L-serine dehydratase	+	CDS	11.5533	16.7056	16.2761	19.3372	25.3166	26.7881	5.51968	14.845	17.5941
	3368951	3369000	CCNA_03206	L-serine dehydratase	+	CDS	14.9933	18.6066	20.0459	21.7917	26.723	28.037	8.6395	14.7778	16.2531
	3369001	3369050	CCNA_03206	L-serine dehydratase	+	CDS	19.6666	20.1043	21.6017	23.8871	27.9131	28.2868	11.6393	18.1364	16.8968
	3369051	3369100	CCNA_03206	L-serine dehydratase	+	CDS	15.902	15.7839	17.9516	21.3727	24.6674	26.0388	9.23946	16.1884	17.1113
	3369101	3369150	CCNA_03206	L-serine dehydratase	+	CDS	8.63253	9.62012	12.5661	18.08	22.9364	21.98	6.47962	11.8894	14.4293
	3369151	3369200	CCNA_03206	L-serine dehydratase	+	CDS	9.73593	10.5418	13.344	17.601	25.6411	20.3565	8.15952	13.5687	13.5711
	3369201	3369250	CCNA_03206	L-serine dehydratase	+	CDS	11.4235	12.0395	13.0448	13.9491	22.6659	20.5438	8.39951	13.4344	11.1036
	3369251	3369300	CCNA_03206	L-serine dehydratase	+	CDS	6.42572	7.3735	6.10353	8.2617	13.037	11.8018	4.31975	8.53081	7.4024
	3369301	3369350	CCNA_03206	L-serine dehydratase	+	CDS	3.76456	4.26281	5.80434	8.74064	10.0617	11.1149	2.27987	5.91111	6.06138
	3369351	3369400	CCNA_03206	L-serine dehydratase	+	CDS	11.099	12.27	16.0367	14.8471	17.9596	22.2922	12.8393	12.3596	12.4982
	3369401	3369450	CCNA_03206	L-serine dehydratase	+	CDS	24.2749	24.1367	26.0298	23.4081	27.4804	33.0324	19.1989	19.8828	19.2033
	3369451	3369500	CCNA_03206	L-serine dehydratase	+	CDS	29.792	30.0125	30.5177	28.4969	31.9162	37.5283	14.6391	22.9727	23.6555
	3369501	3369550	CCNA_03206	L-serine dehydratase	+	CDS	32.9724	30.5885	33.4497	33.6455	34.5669	37.6532	15.1191	27.2717	29.0195
	3369551	3369600	CCNA_03206	L-serine dehydratase	+	CDS	34.9845	32.2015	32.8514	33.7053	33.2145	34.7184	20.2788	28.6152	28.6977
	3369601	3369650	CCNA_03206	L-serine dehydratase	+	CDS	31.2848	27.5354	33.4497	29.1554	33.1604	35.3428	20.5188	23.5773	22.6363
	3369651	3369700					26.287	24.7704	30.3381	25.0844	29.536	30.722	17.759	18.002	17.5941
	3369701	3369750					27.4553	26.3833	32.3727	24.4858	28.2918	30.2849	15.2391	16.3899	17.7014
	3369751	3369800	CCNA_03207	hypothetical protein	+	CDS	33.6863	29.3212	36.3818	28.7363	29.4278	32.0333	24.5986	22.9056	23.87
	3369801	3369850	CCNA_03207	hypothetical protein	+	CDS	38.749	31.971	39.673	32.7475	33.3227	28.6614	28.6783	29.4884	26.8739
	3369851	3369900	CCNA_03207	hypothetical protein	+	CDS	42.5785	35.3698	39.673	35.5612	34.9996	23.9157	30.7182	31.8394	30.1996
	3369901	3369950	CCNA_03207	hypothetical protein	+	CDS	46.9272	39.2293	41.7075	38.7342	34.9455	18.9827	39.7177	37.0116	38.4603
	3369951	3370000	CCNA_03207	hypothetical protein	+	CDS	49.3936	40.8999	45.6568	40.8894	38.4617	21.418	46.3173	37.7505	41.0887
	3370001	3370050	CCNA_03207	hypothetical protein	+	CDS	48.0955	39.7478	42.7247	39.3329	40.355	25.9139	43.5575	39.9672	38.0312
	3370051	3370100	CCNA_03207	hypothetical protein	+	CDS	47.9008	41.3607	41.7673	37.5967	37.6503	24.7899	54.2368	39.6985	34.9736
	3370101	3370150	CCNA_03207	hypothetical protein	+	CDS	51.6004	44.7019	48.7086	43.7631	37.1634	21.6678	60.1165	37.7505	38.7285
	3370151	3370200	CCNA_03207	hypothetical protein	+	CDS	47.771	42.9737	46.9134	43.9427	35.757	20.7311	66.2361	40.1687	40.3913
	3370201	3370250	CCNA_03207	hypothetical protein	+	CDS	44.5257	41.4183	45.0584	40.8296	38.083	24.4777	58.0766	38.4894	37.6557
	3370251	3370300	CCNA_03207	hypothetical protein	+	CDS	36.4124	36.2339	38.8951	37.9559	41.4911	30.2225	30.9582	30.1601	31.2188
	3370301	3370350	CCNA_03207	hypothetical protein	+	CDS	30.3761	27.7082	34.9457	33.8251	36.2438	36.7166	16.559	23.846	29.5559
	3370351	3370400	CCNA_03207	hypothetical protein	+	CDS	27.5202	25.6344	33.5694	30.6521	36.6766	39.5265	19.4389	23.1743	26.713
	3370401	3370450	CCNA_03207	hypothetical protein	+	CDS	28.0395	28.2843	34.0481	28.9159	35.4324	44.8342	23.2786	24.0475	24.9429
	3370451	3370500	CCNA_03207	hypothetical protein	+	CDS	31.6742	30.0125	35.4843	31.0712	34.7832	45.5211	26.3985	21.495	24.5137
	3370501	3370550	CCNA_03207	hypothetical protein	+	CDS	36.672	32.7775	36.9802	33.7053	36.7307	43.2107	27.7184	24.5849	27.0348
	3370551	3370600	CCNA_03207	hypothetical protein	+	CDS	36.9316	32.9503	33.5096	33.7652	34.0259	39.7763	24.1186	25.0551	25.3183
	3370601	3370650					32.4531	29.494	32.5522	31.0113	29.4278	32.2831	27.5984	17.5318	21.188
	3370651	3370700					34.9845	33.0079	36.3818	34.6632	33.485	31.6587	29.3983	22.2339	26.3375
	3370701	3370750	CCNA_03208	steroid 5-alpha reductase family enzyme	-	CDS	40.0471	36.6371	39.4336	39.9914	36.9471	28.2243	40.5576	33.6531	34.169
	3370751	3370800	CCNA_03208	steroid 5-alpha reductase family enzyme	-	CDS	41.4751	35.485	38.2368	39.8118	38.083	33.0324	35.9979	35.1308	36.5829
	3370801	3370850	CCNA_03208	steroid 5-alpha reductase family enzyme	-	CDS	38.8788	32.8927	35.1252	37.6566	39.4895	39.0894	26.1585	27.8763	34.7054
	3370851	3370900	CCNA_03208	steroid 5-alpha reductase family enzyme	-	CDS	36.6071	30.9341	33.6891	35.6211	37.5962	42.0867	24.7186	27.1374	30.3606
	3370901	3370950	CCNA_03208	steroid 5-alpha reductase family enzyme	-	CDS	34.9845	30.7037	35.2449	35.9803	41.6533	46.1455	22.9187	29.0182	27.7858
	3370951	3371000	CCNA_03208	steroid 5-alpha reductase family enzyme	-	CDS	32.5829	28.1691	32.4325	32.8073	41.2206	42.3989	21.5987	27.2717	26.4984
	3371001	3371050	CCNA_03208	steroid 5-alpha reductase family enzyme	-	CDS	27.4553	23.7335	25.3117	29.0956	37.1634	37.4659	19.5589	26.2642	25.9084
	3371051	3371100	CCNA_03208	steroid 5-alpha reductase family enzyme	-	CDS	19.2771	18.3185	21.7812	26.7009	34.1341	34.7808	22.0787	22.1667	23.4409
	3371101	3371150	CCNA_03208	steroid 5-alpha reductase family enzyme	-	CDS	16.4862	18.8946	20.5845	27.2397	33.1604	33.2198	22.9187	22.2339	23.87
	3371151	3371200	CCNA_03208	steroid 5-alpha reductase family enzyme	-	CDS	22.9119	23.6759	22.3796	27.539	31.6457	30.7845	22.6787	26.8687	26.0693
	3371201	3371250	CCNA_03208	steroid 5-alpha reductase family enzyme	-	CDS	22.7172	23.1574	22.0206	26.9403	34.5128	27.8497	24.4786	27.6748	24.5674
	3371251	3371300	CCNA_03208	steroid 5-alpha reductase family enzyme	-	CDS	18.3036	17.8577	18.6098	25.9824	33.3768	32.1582	18.2389	22.5025	22.6363
	3371301	3371350	CCNA_03208	steroid 5-alpha reductase family enzyme	-	CDS	14.4092	14.9198	16.5753	25.2042	31.9162	33.9691	12.3593	19.2111	23.3336
	3371351	3371400	CCNA_03208	steroid 5-alpha reductase family enzyme	-	CDS	18.8877	19.7011	21.1828	27.4791	33.3227	35.655	16.799	22.0323	23.28
	3371401	3371450	CCNA_03208	steroid 5-alpha reductase family enzyme	-	CDS	30.7656	33.7568	29.7996	32.9271	37.7585	38.5274	26.1585	26.2642	25.3183
	3371451	3371500	CCNA_03208	steroid 5-alpha reductase family enzyme	-	CDS	38.1649	46.3724	33.9285	37.1777	39.165	39.027	29.8783	26.6672	26.8739
	3371501	3371550	CCNA_03208	steroid 5-alpha reductase family enzyme	-	CDS	42.4487	48.619	34.7064	38.7342	38.624	37.0288	28.5583	27.9435	25.4256
	3371551	3371600	CCNA_03208	steroid 5-alpha reductase family enzyme	-	CDS	36.9965	36.0034	31.5349	32.6876	33.1604	31.0967	25.0785	22.6369	21.939
	3371601	3371650	CCNA_03208	steroid 5-alpha reductase family enzyme	-	CDS	27.5202	27.9387	26.8675	27.539	28.1295	28.0994	24.5986	14.9121	17.4868
	3371651	3371700	CCNA_03208	steroid 5-alpha reductase family enzyme	-	CDS	28.1693	26.4409	26.2691	25.1443	27.5345	28.3492	25.4385	19.2783	21.6708
	3371701	3371750	CCNA_03209	acetyl-coenzyme A synthetase	-	CDS	30.2463	26.6713	28.7823	27.4791	32.6735	31.6587	26.9984	25.0551	27.5176
	3371751	3371800	CCNA_03209	acetyl-coenzyme A synthetase	-	CDS	22.1979	22.0629	25.3715	26.162	33.1604	33.4695	24.2386	22.1667	22.9045
	3371801	3371850	CCNA_03209	acetyl-coenzyme A synthetase	-	CDS	12.5269	16.7632	21.1828	27.539	33.5931	34.2189	16.0791	19.2783	22.7436
	3371851	3371900	CCNA_03209	acetyl-coenzyme A synthetase	-	CDS	13.6303	15.8415	19.9262	29.814	31.8621	35.3428	10.7994	20.5546	24.7283
	3371901	3371950	CCNA_03209	acetyl-coenzyme A synthetase	-	CDS	20.1858	19.7587	23.5166	29.6942	31.3211	35.8424	14.5192	21.6293	25.372
	3371951	3372000	CCNA_03209	acetyl-coenzyme A synthetase	-	CDS	21.0945	20.8532	27.047	27.2995	32.8358	37.2161	15.1191	20.8904	24.4065
	3372001	3372050	CCNA_03209	acetyl-coenzyme A synthetase	-	CDS	19.1473	22.1781	26.329	27.4193	33.9177	39.589	11.8793	21.6965	26.2302
	3372051	3372100	CCNA_03209	acetyl-coenzyme A synthetase	-	CDS	19.6017	21.7749	27.2265	30.4126	37.0552	44.1473	13.7992	19.95	23.4946
	3372101	3372150	CCNA_03209	acetyl-coenzyme A synthetase	-	CDS	21.6138	23.0422	26.8077	29.6942	37.7585	45.646	18.4789	20.8904	23.7628
	3372151	3372200	CCNA_03209	acetyl-coenzyme A synthetase	-	CDS	24.4047	25.9225	28.3036	31.131	39.6518	50.3916	24.5986	22.5697	25.9084
	3372201	3372250	CCNA_03209	acetyl-coenzyme A synthetase	-	CDS	22.7821	26.3833	27.2265	29.4548	36.7848	48.4559	19.9188	23.5773	25.962
	3372251	3372300	CCNA_03209	acetyl-coenzyme A synthetase	-	CDS	22.9768	27.1898	28.2438	30.4725	36.352	50.7038	19.5589	24.7864	25.962
	3372301	3372350	CCNA_03209	acetyl-coenzyme A synthetase	-	CDS	24.9889	28.5147	30.039	29.5745	38.624	50.2667	21.2388	28.6152	28.5904
	3372351	3372400	CCNA_03209	acetyl-coenzyme A synthetase	-	CDS	27.3255	28.1115	30.2783	31.1909	36.9471	44.3346	18.3589	28.4137	31.7016
	3372401	3372450	CCNA_03209	acetyl-coenzyme A synthetase	-	CDS	27.1957	28.1691	28.3036	31.1909	34.5128	40.9003	16.799	25.1222	27.464
	3372451	3372500	CCNA_03209	acetyl-coenzyme A synthetase	-	CDS	23.1715	24.3095	23.9354	28.6166	33.8636	38.0903	18.8389	19.3455	20.7589
	3372501	3372550	CCNA_03209	acetyl-coenzyme A synthetase	-	CDS	16.1616	17.224	18.8491	22.9891	28.4	32.2207	13.3192	14.7778	17.2723
	3372551	3372600	CCNA_03209	acetyl-coenzyme A synthetase	-	CDS	9.67103	9.62012	12.6858	14.5478	18.9874	20.7936	6.11964	11.8894	12.0155
	3372601	3372650	CCNA_03209	acetyl-coenzyme A synthetase	-	CDS	3.89437	2.88027	4.42805	6.22621	8.11429	8.05517	1.91989	5.97829	5.63226
	3372651	3372700	CCNA_03209	acetyl-coenzyme A synthetase	-	CDS	1.62266	2.24661	2.51322	3.65191	6.70781	4.43346	1.07994	3.96313	3.7012
	3372701	3372750	CCNA_03209	acetyl-coenzyme A synthetase	-	CDS	5.64684	6.22139	5.92402	7.60316	14.1189	12.5511	4.79972	10.2101	8.68977
	3372751	3372800	CCNA_03209	acetyl-coenzyme A synthetase	-	CDS	7.65893	8.98646	9.9332	14.907	20.9349	19.7945	7.91954	13.3672	12.981
	3372801	3372850	CCNA_03209	acetyl-coenzyme A synthetase	-	CDS	9.86575	9.73533	13.4038	20.1753	24.5592	23.8533	9.83943	17.1288	17.165
	3372851	3372900	CCNA_03209	acetyl-coenzyme A synthetase	-	CDS	18.0439	15.9567	19.8066	25.1443	26.723	21.98	16.679	19.547	20.2761
	3372901	3372950	CCNA_03209	acetyl-coenzyme A synthetase	-	CDS	29.4674	22.6966	25.1322	25.8028	27.6968	18.9827	31.0782	24.1147	23.4409
	3372951	3373000					32.1935	25.116	25.192	25.9824	25.4789	20.9809	25.3185	26.0626	22.1535
	3373001	3373050	CCNA_03210	MarR-family transcriptional regulator	+	CDS	23.4311	20.4499	20.9435	24.4259	24.6133	22.8542	16.559	23.0399	20.5443
	3373051	3373100	CCNA_03210	MarR-family transcriptional regulator	+	CDS	16.0967	17.8577	18.6098	22.8693	25.1543	25.7266	8.27952	18.3379	20.2225
	3373101	3373150	CCNA_03210	MarR-family transcriptional regulator	+	CDS	21.6787	19.125	23.3969	26.2219	28.0213	31.9709	7.91954	19.2111	19.7397
	3373151	3373200	CCNA_03210	MarR-family transcriptional regulator	+	CDS	26.5466	23.6183	28.9619	30.0534	30.3474	41.0876	9.95942	22.0323	23.2264
	3373201	3373250	CCNA_03210	MarR-family transcriptional regulator	+	CDS	26.8712	27.017	31.7743	30.9514	32.0785	45.7084	11.3993	19.6813	23.3336
	3373251	3373300	CCNA_03210	MarR-family transcriptional regulator	+	CDS	27.8448	26.7289	31.0562	28.9758	35.8651	46.4577	16.319	21.5621	22.1535
	3373301	3373350	CCNA_03210	MarR-family transcriptional regulator	+	CDS	28.364	25.6344	29.1414	27.0601	37.4339	40.0885	20.3988	24.4505	21.939
	3373351	3373400	CCNA_03210	MarR-family transcriptional regulator	+	CDS	22.7172	22.2933	23.3969	23.4081	32.4571	34.4062	20.1588	22.9727	20.2225
	3373401	3373450	CCNA_03210	MarR-family transcriptional regulator	+	CDS	15.3828	15.6687	15.0195	16.703	22.4495	25.227	14.1592	18.4051	15.073
	3373451	3373500	CCNA_03210	MarR-family transcriptional regulator	+	CDS	5.45212	6.56703	5.68466	6.82488	9.03391	10.5529	3.4798	7.32172	5.84682
	3373501	3373550	CCNA_03210	MarR-family transcriptional regulator	+	CDS	0.908687	2.01619	2.15419	4.90913	4.11124	4.24614	1.55991	4.23182	3.48664
	3373551	3373600	CCNA_03210	MarR-family transcriptional regulator	+	CDS	6.81515	9.4473	10.0529	11.6143	13.091	12.9257	5.51968	9.47122	9.44074
	3373601	3373650	CCNA_03210	MarR-family transcriptional regulator	+	CDS	17.7194	18.0305	19.1483	21.0135	22.72	23.104	17.639	15.651	16.0922
	3373651	3373700	CCNA_03210	MarR-family transcriptional regulator	+	CDS	30.2463	26.2681	29.2012	28.1975	29.7524	31.284	22.1987	26.3985	25.3183
	3373701	3373750	CCNA_03210	MarR-family transcriptional regulator	+	CDS	35.958	29.7244	33.4497	30.8916	34.1341	34.5311	24.7186	27.9435	27.3567
	3373751	3373800	CCNA_03210	MarR-family transcriptional regulator	+	CDS	38.1	30.2429	34.1678	30.4126	34.9455	38.4025	35.6379	28.145	26.6594
	3373801	3373850	CCNA_03210	MarR-family transcriptional regulator	+	CDS	37.1264	30.8189	33.5096	29.5745	34.9455	37.903	25.5585	28.3465	28.054
	3373851	3373900	CCNA_03210	MarR-family transcriptional regulator	+	CDS	38.035	28.1115	31.7743	27.7186	33.1063	34.9682	32.1581	27.4732	27.0348
	3373901	3373950	CCNA_03210	MarR-family transcriptional regulator	+	CDS	33.7512	25.0584	29.4406	25.1443	29.1032	32.6578	32.9981	23.9131	21.7781
	3373951	3374000	CCNA_03210	MarR-family transcriptional regulator	+	CDS	29.0131	20.1043	22.619	22.0911	24.1806	26.2261	15.3591	15.1136	15.9312
	3374001	3374050					26.6765	20.3923	21.4222	22.6897	25.1002	23.1664	16.1991	13.8374	14.9657
	3374051	3374100	CCNA_03211	L-Ala-D/L-Glu racemase	-	CDS	23.2364	20.2195	22.2599	23.468	25.8034	24.1031	17.999	16.5243	17.1113
	3374101	3374150	CCNA_03211	L-Ala-D/L-Glu racemase	-	CDS	12.0726	12.7884	15.199	17.9003	20.2857	20.856	9.59944	12.8298	11.4254
	3374151	3374200	CCNA_03211	L-Ala-D/L-Glu racemase	-	CDS	5.45212	6.91266	8.67659	15.3261	14.9844	16.2352	6.35963	13.3672	10.5135
	3374201	3374250	CCNA_03211	L-Ala-D/L-Glu racemase	-	CDS	5.71175	6.73984	7.89869	13.7096	16.0663	17.3592	5.75966	12.0909	11.4254
	3374251	3374300	CCNA_03211	L-Ala-D/L-Glu racemase	-	CDS	9.54121	9.15927	9.99304	15.0866	19.2038	22.2298	5.51968	12.897	13.1956
	3374301	3374350	CCNA_03211	L-Ala-D/L-Glu racemase	-	CDS	10.0605	10.4842	11.3693	16.1642	21.1512	24.6026	4.31975	13.3672	14.6439
	3374351	3374400	CCNA_03211	L-Ala-D/L-Glu racemase	-	CDS	8.50272	8.92885	11.6685	16.9425	20.7726	22.2298	6.47962	13.3	15.5558
	3374401	3374450	CCNA_03211	L-Ala-D/L-Glu racemase	-	CDS	8.82725	10.4266	13.703	20.1154	22.6659	23.2289	7.07959	15.3823	17.4868
	3374451	3374500	CCNA_03211	L-Ala-D/L-Glu racemase	-	CDS	13.3707	15.6111	17.413	22.7496	26.5067	25.6017	7.07959	18.5394	17.5405
	3374501	3374550	CCNA_03211	L-Ala-D/L-Glu racemase	-	CDS	15.253	17.4545	18.5499	21.672	25.6952	22.9166	8.39951	18.1364	15.4485
	3374551	3374600	CCNA_03211	L-Ala-D/L-Glu racemase	-	CDS	8.82725	13.1341	13.703	17.3615	21.8004	20.3565	8.27952	12.897	13.4101
	3374601	3374650	CCNA_03211	L-Ala-D/L-Glu racemase	-	CDS	2.66116	5.76055	5.7445	10.9557	11.5223	11.9266	4.79972	5.37374	7.50968
	3374651	3374700	CCNA_03211	L-Ala-D/L-Glu racemase	-	CDS	1.10341	3.1107	2.69273	5.38806	6.76191	7.36829	1.91989	4.70202	3.9694
	3374701	3374750	CCNA_03211	L-Ala-D/L-Glu racemase	-	CDS	4.02419	5.76055	5.02644	7.18409	9.41257	9.80358	2.51985	7.18738	5.36406
	3374751	3374800	CCNA_03211	L-Ala-D/L-Glu racemase	-	CDS	4.73815	5.99097	5.44531	7.60316	11.1436	10.428	3.23981	7.05303	5.6859
	3374801	3374850	CCNA_03211	L-Ala-D/L-Glu racemase	-	CDS	3.50494	3.39872	3.35096	7.60316	10.4945	7.93028	1.31992	4.63485	4.07668
	3374851	3374900	CCNA_03211	L-Ala-D/L-Glu racemase	-	CDS	5.2574	4.43562	6.04369	10.4169	13.3074	10.3656	2.27987	7.79192	8.04608
	3374901	3374950	CCNA_03211	L-Ala-D/L-Glu racemase	-	CDS	9.4114	11.5787	11.6087	17.0622	18.8792	20.6062	7.31957	16.5914	14.322
	3374951	3375000	CCNA_03211	L-Ala-D/L-Glu racemase	-	CDS	13.6952	17.1664	17.4729	23.947	25.9116	28.6614	11.9993	23.0399	18.7742
	3375001	3375050	CCNA_03211	L-Ala-D/L-Glu racemase	-	CDS	15.7073	19.5859	20.2853	27.0601	28.6164	34.656	11.9993	23.5773	22.0999
	3375051	3375100	CCNA_03211	L-Ala-D/L-Glu racemase	-	CDS	15.3179	19.8739	19.5672	26.5213	28.2918	34.4062	9.35946	18.1364	19.6861
	3375101	3375150	CCNA_03212	hypothetical protein	-	CDS	15.4477	18.0881	17.054	24.366	27.4263	32.0958	10.9194	17.2631	16.5749
	3375151	3375200	CCNA_03212	hypothetical protein	-	CDS	14.2794	15.6111	14.6604	20.774	23.4232	25.789	10.9194	17.599	15.1803
	3375201	3375250	CCNA_03212	hypothetical protein	-	CDS	8.63253	11.0026	10.2922	16.9425	20.2857	19.5447	7.91954	16.8601	16.1458
	3375251	3375300	CCNA_03212	hypothetical protein	-	CDS	9.60612	12.4428	12.2071	16.4635	20.5021	18.1085	15.7191	17.4647	14.9657
	3375301	3375350	CCNA_03212	hypothetical protein	-	CDS	20.8998	26.0953	23.1575	25.6232	27.6427	21.6678	35.8779	24.3833	18.8815
	3375351	3375400					34.2056	39.3446	30.8169	34.1244	32.8899	24.665	42.4775	35.8025	27.1958
	3375401	3375450	CCNA_03213	polyhydroxyalkanoic acid system protein	+	CDS	37.1264	53.5731	35.9031	39.8717	34.9455	28.1619	35.2779	36.8773	28.6441
	3375451	3375500	CCNA_03213	polyhydroxyalkanoic acid system protein	+	CDS	27.3904	49.6559	30.6373	37.2974	35.1078	32.6578	29.8783	30.0258	26.6594
	3375501	3375550	CCNA_03213	polyhydroxyalkanoic acid system protein	+	CDS	17.7194	33.3536	25.2519	32.5679	36.4061	40.2758	27.4784	24.1818	27.7322
	3375551	3375600	CCNA_03213	polyhydroxyalkanoic acid system protein	+	CDS	16.4862	22.8118	25.9699	33.8251	37.0552	45.646	15.1191	23.4429	26.0693
	3375601	3375650	CCNA_03213	polyhydroxyalkanoic acid system protein	+	CDS	20.5753	22.6966	25.8503	33.2264	36.7848	44.7093	10.6794	22.3682	24.2455
	3375651	3375700	CCNA_03213	polyhydroxyalkanoic acid system protein	+	CDS	24.0802	26.7866	25.7904	32.4481	38.083	43.2731	19.7988	23.9803	24.5674
	3375701	3375750	CCNA_03213	polyhydroxyalkanoic acid system protein	+	CDS	29.7271	31.1646	29.6201	31.7896	38.4076	45.1464	26.9984	24.4505	24.8356
	3375751	3375800	CCNA_03214	hypothetical protein	-	CDS	29.0131	30.0125	29.7398	30.7718	37.5962	45.3337	25.6785	23.6445	25.7475
	3375801	3375850	CCNA_03214	hypothetical protein	-	CDS	32.2584	29.8396	30.5177	32.1488	38.1912	45.0215	18.8389	24.249	24.8356
	3375851	3375900	CCNA_03214	hypothetical protein	-	CDS	31.2199	26.6713	29.9791	32.0889	37.5962	42.5862	20.0388	22.8384	24.8892
	3375901	3375950	CCNA_03214	hypothetical protein	-	CDS	33.3618	28.6299	33.7489	32.0889	39.9223	43.2731	24.3586	25.4581	27.5712
	3375951	3376000	CCNA_03214	hypothetical protein	-	CDS	34.3354	32.8351	37.2794	33.8849	41.2206	44.522	31.0782	30.6975	29.9851
	3376001	3376050	CCNA_03214	hypothetical protein	-	CDS	35.6335	38.3653	39.1942	35.7408	44.0876	45.084	35.8779	29.2197	28.6441
	3376051	3376100	CCNA_03214	hypothetical protein	-	CDS	39.2683	40.5543	40.8099	39.0335	43.0598	40.2758	38.2778	29.8914	29.9314
	3376101	3376150	CCNA_03214	hypothetical protein	-	CDS	41.4102	39.4022	37.6983	38.9737	38.083	32.97	47.1573	32.1753	30.4142
	3376151	3376200	CCNA_03214	hypothetical protein	-	CDS	38.4245	36.3491	34.3473	36.1	29.6442	22.1049	40.0777	32.3096	28.6441
	3376201	3376250	CCNA_03215	ARO8 family aminotransferase/HTH DNA-binding protein	+	CDS	31.3497	31.7982	29.9791	27.8383	25.9657	17.7339	35.5179	28.548	23.4409
	3376251	3376300	CCNA_03215	ARO8 family aminotransferase/HTH DNA-binding protein	+	CDS	18.1737	18.4914	20.6443	22.7496	24.5051	19.4823	26.8784	20.4874	17.9159
	3376301	3376350	CCNA_03215	ARO8 family aminotransferase/HTH DNA-binding protein	+	CDS	10.1903	11.7515	14.0621	17.8405	23.5855	20.1691	6.59962	13.8374	15.9312
	3376351	3376400	CCNA_03215	ARO8 family aminotransferase/HTH DNA-binding protein	+	CDS	9.80084	12.6156	16.3359	21.4924	26.6149	26.2261	7.55956	15.1136	17.7014
	3376401	3376450	CCNA_03215	ARO8 family aminotransferase/HTH DNA-binding protein	+	CDS	15.8371	17.9729	20.9435	26.2818	32.5112	32.6578	15.9591	19.0768	20.8125
	3376451	3376500	CCNA_03215	ARO8 family aminotransferase/HTH DNA-binding protein	+	CDS	19.7315	19.413	21.3624	27.4791	31.3752	37.341	22.0787	21.898	23.28
	3376501	3376550	CCNA_03215	ARO8 family aminotransferase/HTH DNA-binding protein	+	CDS	21.2243	20.6804	21.6017	25.6232	30.7802	33.0324	21.4787	21.6293	23.1191
	3376551	3376600	CCNA_03215	ARO8 family aminotransferase/HTH DNA-binding protein	+	CDS	21.0296	20.2771	21.123	22.3904	28.1836	30.722	17.159	17.599	18.9351
	3376601	3376650	CCNA_03215	ARO8 family aminotransferase/HTH DNA-binding protein	+	CDS	13.0462	11.2907	12.5063	13.111	18.1219	19.2949	10.4394	11.0833	13.4638
	3376651	3376700	CCNA_03215	ARO8 family aminotransferase/HTH DNA-binding protein	+	CDS	3.69965	3.57154	4.24854	4.43019	6.8701	6.99363	2.03988	4.23182	5.31041
	3376701	3376750	CCNA_03215	ARO8 family aminotransferase/HTH DNA-binding protein	+	CDS	1.88228	2.64985	2.93209	3.1131	5.19314	4.18369	1.7999	3.29142	2.73567
	3376751	3376800	CCNA_03215	ARO8 family aminotransferase/HTH DNA-binding protein	+	CDS	6.36081	6.50942	6.64208	7.42356	12.4419	11.552	3.71978	9.2697	6.06138
	3376801	3376850	CCNA_03215	ARO8 family aminotransferase/HTH DNA-binding protein	+	CDS	7.13968	8.3528	6.94127	9.51892	15.0385	14.1122	3.23981	11.8894	6.70507
	3376851	3376900	CCNA_03215	ARO8 family aminotransferase/HTH DNA-binding protein	+	CDS	6.36081	6.50942	6.40272	9.69852	12.9829	13.7999	2.99983	9.80708	7.88516
	3376901	3376950	CCNA_03215	ARO8 family aminotransferase/HTH DNA-binding protein	+	CDS	5.51703	5.93337	6.28305	9.69852	13.7402	12.8008	4.07976	9.2697	8.36793
	3376951	3377000	CCNA_03215	ARO8 family aminotransferase/HTH DNA-binding protein	+	CDS	6.231	5.81815	6.34289	10.6564	15.7417	14.4244	4.19976	10.0758	7.61696
	3377001	3377050	CCNA_03215	ARO8 family aminotransferase/HTH DNA-binding protein	+	CDS	3.56984	3.97478	4.06902	8.68077	11.36	10.0533	1.7999	7.25455	6.65143
	3377051	3377100	CCNA_03215	ARO8 family aminotransferase/HTH DNA-binding protein	+	CDS	2.01209	3.1107	2.99193	5.62753	8.43886	5.30767	1.31992	3.96313	3.48664
	3377101	3377150	CCNA_03215	ARO8 family aminotransferase/HTH DNA-binding protein	+	CDS	2.33662	3.80196	3.65015	4.96899	7.73562	5.18278	1.7999	5.30657	3.54028
	3377151	3377200	CCNA_03215	ARO8 family aminotransferase/HTH DNA-binding protein	+	CDS	2.53134	4.26281	4.00918	6.34594	8.97981	8.36738	3.83978	7.05303	6.38323
	3377201	3377250	CCNA_03215	ARO8 family aminotransferase/HTH DNA-binding protein	+	CDS	4.47853	5.41492	5.68466	6.82488	10.819	10.8651	3.3598	8.19495	6.27594
	3377251	3377300	CCNA_03215	ARO8 family aminotransferase/HTH DNA-binding protein	+	CDS	4.28381	4.03238	4.60757	4.84926	8.43886	9.17914	2.15987	8.7995	4.55945
	3377301	3377350	CCNA_03215	ARO8 family aminotransferase/HTH DNA-binding protein	+	CDS	1.81737	1.84338	1.37629	2.03549	2.92114	3.74659	1.55991	4.03031	2.36018
	3377351	3377400	CCNA_03215	ARO8 family aminotransferase/HTH DNA-binding protein	+	CDS	0.324531	0.230422	0.119677	0.359204	0.486857	0.561988	1.31992	0.940405	0.429124
	3377401	3377450	CCNA_03215	ARO8 family aminotransferase/HTH DNA-binding protein	+	CDS	1.16831	0.921688	0.83774	1.79602	1.35238	1.43619	1.07994	1.54495	1.12645
	3377451	3377500	CCNA_03215	ARO8 family aminotransferase/HTH DNA-binding protein	+	CDS	4.80306	4.89647	4.84692	7.60316	6.8701	7.74295	2.75984	4.70202	5.84682
	3377501	3377550	CCNA_03215	ARO8 family aminotransferase/HTH DNA-binding protein	+	CDS	11.8778	11.9819	13.344	18.9181	19.1497	18.9827	4.67973	11.352	12.7665
	3377551	3377600	CCNA_03215	ARO8 family aminotransferase/HTH DNA-binding protein	+	CDS	21.7436	20.4499	23.5166	27.5989	29.0491	30.2849	8.03953	18.6066	17.9696
	3377601	3377650	CCNA_03216	hypothetical protein	-	CDS	30.8305	27.6506	33.5096	31.6698	34.1341	30.9094	21.7187	25.7268	23.6555
	3377651	3377700	CCNA_03216	hypothetical protein	-	CDS	40.3068	35.4274	41.0492	37.7763	36.5684	31.0343	34.558	31.5036	29.0732
	3377701	3377750	CCNA_03216	hypothetical protein	-	CDS	47.4464	38.3653	45.7765	40.9493	38.2453	31.4714	41.8776	35.1308	34.2227
	3377751	3377800	CCNA_03216	hypothetical protein	-	CDS	48.8095	42.8585	47.5716	44.4216	39.5436	29.5981	41.3976	34.9965	37.4411
	3377801	3377850					53.6774	50.4624	53.6752	48.7919	36.9471	25.6641	27.1184	30.496	30.7897
	3377851	3377900					57.9613	59.9097	57.5048	52.803	29.7524	18.3583	39.8377	33.5187	31.7552
	3377901	3377950					68.2164	69.0114	63.3092	53.8208	28.6164	17.2968	47.7572	37.4818	37.1193
	3377951	3378000	CCNA_03217	TetR-family transcriptional regulator	-	CDS	69.19	62.0411	63.6682	55.3773	33.7554	27.2877	40.6776	34.8621	35.4564
	3378001	3378050	CCNA_03217	TetR-family transcriptional regulator	-	CDS	54.4563	44.1258	55.7695	48.6722	37.5962	36.3419	36.2379	32.7126	30.8433
	3378051	3378100	CCNA_03217	TetR-family transcriptional regulator	-	CDS	44.8502	35.7154	51.3415	41.7874	36.0815	38.4025	22.6787	29.6899	28.6977
	3378101	3378150	CCNA_03217	TetR-family transcriptional regulator	-	CDS	38.1649	33.7568	48.1102	39.5723	36.9471	41.9618	17.759	26.4657	26.4448
	3378151	3378200	CCNA_03217	TetR-family transcriptional regulator	-	CDS	36.023	32.6623	43.4428	37.4171	37.0552	39.7763	19.9188	26.8015	26.8739
	3378201	3378250	CCNA_03217	TetR-family transcriptional regulator	-	CDS	40.7611	35.8306	43.6223	39.2131	36.5684	38.0903	20.3988	31.5036	31.7016
	3378251	3378300	CCNA_03217	TetR-family transcriptional regulator	-	CDS	41.3453	35.485	39.0147	35.8606	35.3783	36.4044	29.5183	31.2349	32.2916
	3378301	3378350	CCNA_03217	TetR-family transcriptional regulator	-	CDS	39.0735	34.5633	39.7328	36.8184	39.3272	43.5853	30.8382	28.8839	30.3069
	3378351	3378400	CCNA_03217	TetR-family transcriptional regulator	-	CDS	39.5279	32.1439	40.2115	36.9382	41.9779	45.3962	23.9986	29.2197	33.0962
	3378401	3378450	CCNA_03217	TetR-family transcriptional regulator	-	CDS	40.5664	34.1601	38.2967	36.7586	41.3829	40.9003	25.9185	28.8839	33.4717
	3378451	3378500	CCNA_03217	TetR-family transcriptional regulator	-	CDS	41.0856	35.6002	38.6557	38.0158	40.0846	36.4668	30.2382	28.4137	31.1652
	3378501	3378550	CCNA_03217	TetR-family transcriptional regulator	-	CDS	45.0449	43.0889	40.032	41.6078	37.1634	30.2225	34.558	33.3844	32.7207
	3378551	3378600	CCNA_03217	TetR-family transcriptional regulator	-	CDS	48.3551	48.3886	39.673	41.4282	31.0507	21.2307	34.918	36.6086	35.9392
	3378601	3378650					41.6049	40.0358	34.3473	34.7231	24.8297	14.9239	44.5174	39.6985	33.8472
	3378651	3378700	CCNA_03218	periplasmic multidrug efflux lipoprotein precursor	+	CDS	29.4025	28.3995	26.6282	28.4969	20.9349	14.6117	30.7182	31.302	23.4946
	3378701	3378750	CCNA_03218	periplasmic multidrug efflux lipoprotein precursor	+	CDS	14.0847	14.171	15.4383	15.6853	14.227	11.8642	9.71943	17.2631	12.4982
	3378751	3378800	CCNA_03218	periplasmic multidrug efflux lipoprotein precursor	+	CDS	2.40153	2.99549	4.66741	5.98674	4.5981	4.05881	2.99983	5.30657	3.91576
	3378801	3378850	CCNA_03218	periplasmic multidrug efflux lipoprotein precursor	+	CDS	1.68756	1.61295	1.61564	2.7539	3.19162	2.43528	1.43992	2.68687	1.87742
	3378851	3378900	CCNA_03218	periplasmic multidrug efflux lipoprotein precursor	+	CDS	5.2574	5.18449	4.90676	7.00448	8.16838	6.3692	4.07976	9.40405	4.72037
	3378901	3378950	CCNA_03218	periplasmic multidrug efflux lipoprotein precursor	+	CDS	5.1925	6.56703	6.22321	9.81825	12.4419	9.80358	3.23981	10.4116	6.16866
	3378951	3379000	CCNA_03218	periplasmic multidrug efflux lipoprotein precursor	+	CDS	7.13968	8.69843	8.43723	14.1287	17.2023	17.4841	4.19976	12.6283	11.1572
	3379001	3379050	CCNA_03218	periplasmic multidrug efflux lipoprotein precursor	+	CDS	15.1881	14.1133	13.5235	18.08	23.7478	24.3528	8.5195	17.0616	13.5174
	3379051	3379100	CCNA_03218	periplasmic multidrug efflux lipoprotein precursor	+	CDS	19.8613	17.5121	17.3532	19.2773	27.264	27.6623	13.0792	16.5243	14.5902
	3379101	3379150	CCNA_03218	periplasmic multidrug efflux lipoprotein precursor	+	CDS	14.4092	13.9405	15.7375	17.1819	21.9627	24.3528	11.5193	15.1808	13.8929
	3379151	3379200	CCNA_03218	periplasmic multidrug efflux lipoprotein precursor	+	CDS	4.80306	6.50942	7.89869	10.4768	11.6305	13.9248	3.11982	10.2101	10.2453
	3379201	3379250	CCNA_03218	periplasmic multidrug efflux lipoprotein precursor	+	CDS	0.778875	1.61295	2.15419	4.01112	5.40952	6.11943	0.719958	5.30657	4.66673
	3379251	3379300	CCNA_03218	periplasmic multidrug efflux lipoprotein precursor	+	CDS	0.843781	1.20972	1.37629	3.05324	4.92267	3.1846	1.19993	5.2394	1.9847
	3379301	3379350	CCNA_03218	periplasmic multidrug efflux lipoprotein precursor	+	CDS	0.973593	1.72816	1.49596	3.53218	4.92267	3.68415	1.7999	5.03788	1.7165
	3379351	3379400	CCNA_03218	periplasmic multidrug efflux lipoprotein precursor	+	CDS	1.62266	2.24661	2.69273	3.95125	5.30133	5.68233	1.43992	4.09748	2.36018
	3379401	3379450	CCNA_03218	periplasmic multidrug efflux lipoprotein precursor	+	CDS	3.31022	3.57154	4.66741	7.78276	8.22248	9.05426	2.63985	10.2101	5.79318
	3379451	3379500	CCNA_03218	periplasmic multidrug efflux lipoprotein precursor	+	CDS	6.2959	5.99097	7.24046	10.5965	13.4156	14.3619	2.99983	13.7702	9.6553
	3379501	3379550	CCNA_03218	periplasmic multidrug efflux lipoprotein precursor	+	CDS	5.45212	5.76055	6.10353	10.1176	12.7665	13.4253	1.6799	10.4116	10.1917
	3379551	3379600	CCNA_03218	periplasmic multidrug efflux lipoprotein precursor	+	CDS	3.31022	3.22591	3.4108	7.48342	8.27657	8.42983	1.19993	6.31415	5.9541
	3379601	3379650	CCNA_03218	periplasmic multidrug efflux lipoprotein precursor	+	CDS	1.75247	2.93788	2.6329	6.28608	8.60114	7.93028	1.91989	5.44091	5.4177
	3379651	3379700	CCNA_03218	periplasmic multidrug efflux lipoprotein precursor	+	CDS	5.90647	8.64082	10.1127	13.2307	18.176	19.0452	5.63967	10.0758	11.3182
	3379701	3379750	CCNA_03218	periplasmic multidrug efflux lipoprotein precursor	+	CDS	15.5775	18.0881	18.6098	20.1154	28.5623	31.0967	12.2393	16.8601	17.755
	3379751	3379800	acrB5	cation/multidrug efflux pump acrB5	+	CDS	26.287	26.2105	26.6282	29.1554	34.7291	37.1537	18.9589	24.4505	24.031
	3379801	3379850	acrB5	cation/multidrug efflux pump acrB5	+	CDS	32.4531	31.5102	31.116	31.1909	37.5421	38.2777	33.2381	32.5783	29.9314
	3379851	3379900	acrB5	cation/multidrug efflux pump acrB5	+	CDS	36.672	36.4067	32.7915	33.1067	41.9779	41.3374	43.5575	38.2207	31.2724
	3379901	3379950	acrB5	cation/multidrug efflux pump acrB5	+	CDS	39.2683	36.2339	36.0826	35.5612	43.2762	41.7745	38.5178	33.9217	31.1652
	3379951	3380000	acrB5	cation/multidrug efflux pump acrB5	+	CDS	41.7347	36.5795	39.5533	38.7941	42.032	42.2116	27.8384	31.3692	32.6671
	3380001	3380050	acrB5	cation/multidrug efflux pump acrB5	+	CDS	36.4124	35.3122	39.1942	36.8783	35.4865	41.712	20.8788	29.0854	30.897
	3380051	3380100	acrB5	cation/multidrug efflux pump acrB5	+	CDS	31.5444	32.1439	34.4072	32.2087	31.1048	40.5881	19.0789	24.249	27.1958
	3380101	3380150	acrB5	cation/multidrug efflux pump acrB5	+	CDS	23.3013	26.6713	27.5856	27.0601	28.3459	37.5908	13.7992	16.2556	20.5443
	3380151	3380200	acrB5	cation/multidrug efflux pump acrB5	+	CDS	14.1496	18.4914	18.3704	21.0135	23.4232	30.0976	8.27952	13.0313	16.4676
	3380201	3380250	acrB5	cation/multidrug efflux pump acrB5	+	CDS	6.2959	9.3897	8.97578	14.1886	15.6876	18.0461	4.19976	11.2177	10.4063
	3380251	3380300	acrB5	cation/multidrug efflux pump acrB5	+	CDS	2.40153	4.1476	4.48789	8.14196	9.088	9.24159	2.63985	6.91869	4.88129
	3380301	3380350	acrB5	cation/multidrug efflux pump acrB5	+	CDS	1.94719	3.51393	3.70999	6.70515	8.70933	8.05517	1.6799	5.84394	4.77401
	3380351	3380400	acrB5	cation/multidrug efflux pump acrB5	+	CDS	2.98569	4.89647	4.78708	7.78276	10.819	10.6153	5.03971	6.04546	7.50968
	3380401	3380450	acrB5	cation/multidrug efflux pump acrB5	+	CDS	6.42572	9.85054	9.99304	11.5544	15.8499	17.4841	7.43957	10.8818	11.2645
	3380451	3380500	acrB5	cation/multidrug efflux pump acrB5	+	CDS	9.60612	14.4014	13.2842	15.2063	21.4217	23.666	6.8396	15.9869	11.8009
	3380501	3380550	acrB5	cation/multidrug efflux pump acrB5	+	CDS	10.385	12.3276	13.5834	14.7274	19.4202	19.9818	4.43974	13.9046	11.1572
	3380551	3380600	acrB5	cation/multidrug efflux pump acrB5	+	CDS	10.8393	12.846	14.1219	14.6675	16.3909	17.9836	10.0794	12.8298	14.8584
	3380601	3380650	acrB5	cation/multidrug efflux pump acrB5	+	CDS	20.3806	20.0467	22.4993	21.6121	23.261	30.6596	18.1189	21.5621	25.0501
	3380651	3380700	acrB5	cation/multidrug efflux pump acrB5	+	CDS	31.6742	28.3995	32.1931	31.0712	32.1326	38.4025	26.7584	29.0854	31.2188
	3380701	3380750	acrB5	cation/multidrug efflux pump acrB5	+	CDS	35.6335	30.4157	37.8778	35.5014	38.2453	40.7754	35.9979	30.5632	32.9353
	3380751	3380800	acrB5	cation/multidrug efflux pump acrB5	+	CDS	30.6357	32.0287	36.322	32.508	41.2747	41.5871	29.7583	31.1005	32.0234
	3380801	3380850	acrB5	cation/multidrug efflux pump acrB5	+	CDS	30.7006	32.4895	33.5096	28.6166	39.5436	42.2116	30.4782	29.6899	27.3567
	3380851	3380900	acrB5	cation/multidrug efflux pump acrB5	+	CDS	34.4652	33.296	34.0481	34.4836	40.6796	38.9021	27.9584	32.6455	27.9467
	3380901	3380950	acrB5	cation/multidrug efflux pump acrB5	+	CDS	33.232	31.3374	32.1931	36.1599	38.8404	35.9048	23.5186	32.7798	27.7858
	3380951	3381000	acrB5	cation/multidrug efflux pump acrB5	+	CDS	29.792	28.3995	28.7225	32.3883	34.9455	33.9066	17.399	23.9803	24.8356
	3381001	3381050	acrB5	cation/multidrug efflux pump acrB5	+	CDS	19.8613	21.7749	23.8756	27.5989	32.1867	33.2198	8.39951	18.0692	23.1191
	3381051	3381100	acrB5	cation/multidrug efflux pump acrB5	+	CDS	18.4334	19.8739	22.8583	24.4858	31.7539	33.9066	13.4392	16.9273	23.4409
	3381101	3381150	acrB5	cation/multidrug efflux pump acrB5	+	CDS	26.9361	20.5652	23.9354	24.3062	32.944	34.4062	21.9587	19.4126	24.1382
	3381151	3381200	acrB5	cation/multidrug efflux pump acrB5	+	CDS	33.8161	23.6183	27.8848	27.7186	35.216	31.0967	22.3187	25.4581	23.8164
	3381201	3381250	acrB5	cation/multidrug efflux pump acrB5	+	CDS	30.1165	23.3302	26.8077	28.5567	31.5375	31.284	23.3986	30.0258	26.9276
	3381251	3381300	acrB5	cation/multidrug efflux pump acrB5	+	CDS	19.7964	19.7011	24.2945	26.5811	32.5112	35.4053	19.4389	27.4732	25.8011
	3381301	3381350	acrB5	cation/multidrug efflux pump acrB5	+	CDS	13.3058	17.1664	20.5246	24.3062	31.4834	37.6532	11.0394	20.6889	22.4754
	3381351	3381400	acrB5	cation/multidrug efflux pump acrB5	+	CDS	11.0341	15.8991	17.2933	25.8028	30.0229	37.8406	9.11947	18.4722	20.0616
	3381401	3381450	acrB5	cation/multidrug efflux pump acrB5	+	CDS	12.7865	16.5328	18.8491	28.6166	33.2145	36.1546	5.39969	20.4202	21.3489
	3381451	3381500	acrB5	cation/multidrug efflux pump acrB5	+	CDS	16.0967	19.8163	22.0804	28.437	33.1063	36.8415	12.7193	20.8904	24.5137
	3381501	3381550	acrB5	cation/multidrug efflux pump acrB5	+	CDS	21.8085	31.1646	27.3462	31.9692	34.4587	34.5311	23.5186	24.3162	27.0348
	3381551	3381600	acrB5	cation/multidrug efflux pump acrB5	+	CDS	29.2078	42.7433	29.8594	35.0224	38.3535	36.7166	22.7987	30.7647	30.7897
	3381601	3381650	acrB5	cation/multidrug efflux pump acrB5	+	CDS	31.6742	40.2662	29.1414	33.2863	37.2716	37.7157	22.1987	29.8914	29.3414
	3381651	3381700	acrB5	cation/multidrug efflux pump acrB5	+	CDS	26.6765	29.8972	27.2265	29.0956	35.8651	39.3392	17.039	25.1222	25.3183
	3381701	3381750	acrB5	cation/multidrug efflux pump acrB5	+	CDS	19.7964	23.3302	22.3796	24.7252	31.213	36.4668	13.3192	20.9576	22.2072
	3381751	3381800	acrB5	cation/multidrug efflux pump acrB5	+	CDS	11.6831	14.8046	17.054	21.2529	26.0198	27.2877	5.39969	16.5914	18.0232
	3381801	3381850	acrB5	cation/multidrug efflux pump acrB5	+	CDS	5.97137	7.14308	9.45449	15.9846	19.0415	18.2334	2.75984	11.4192	10.7818
	3381851	3381900	acrB5	cation/multidrug efflux pump acrB5	+	CDS	3.89437	3.62915	4.06902	7.42356	9.68305	7.43074	2.27987	6.1798	5.20313
	3381901	3381950	acrB5	cation/multidrug efflux pump acrB5	+	CDS	0.843781	0.864082	1.13693	1.61642	1.56876	2.18551	0.599965	1.54495	1.07281
	3381951	3382000	acrB5	cation/multidrug efflux pump acrB5	+	CDS	1.0385	2.1314	1.91483	2.33483	2.70476	2.43528	0.719958	3.82879	1.82378
	3382001	3382050	acrB5	cation/multidrug efflux pump acrB5	+	CDS	1.62266	2.47704	2.21403	3.47231	4.43581	3.74659	0.959944	5.03788	3.433
	3382051	3382100	acrB5	cation/multidrug efflux pump acrB5	+	CDS	1.16831	1.55535	2.03451	2.9335	4.4899	3.6217	0.839951	3.82879	2.62839
	3382101	3382150	acrB5	cation/multidrug efflux pump acrB5	+	CDS	4.86797	6.73984	5.50515	9.15971	8.81752	8.36738	5.51968	5.97829	6.06138
	3382151	3382200	acrB5	cation/multidrug efflux pump acrB5	+	CDS	13.5005	24.0791	13.9424	25.4436	18.8792	16.6723	14.0392	14.3076	15.3412
	3382201	3382250	acrB5	cation/multidrug efflux pump acrB5	+	CDS	21.6787	36.1762	21.482	39.8118	28.2377	25.789	17.999	19.2783	21.1344
	3382251	3382300	acrB5	cation/multidrug efflux pump acrB5	+	CDS	18.2386	30.8189	22.2001	35.9803	31.3211	30.4098	15.1191	19.7485	24.7283
	3382301	3382350	acrB5	cation/multidrug efflux pump acrB5	+	CDS	14.4092	22.7542	20.0459	27.0601	29.3196	29.2234	8.99948	18.7409	22.9582
	3382351	3382400	acrB5	cation/multidrug efflux pump acrB5	+	CDS	16.4213	22.1205	19.8664	23.0489	26.5608	24.2279	10.6794	15.8525	20.3298
	3382401	3382450	acrB5	cation/multidrug efflux pump acrB5	+	CDS	24.924	25.3464	23.0977	26.4015	28.6164	29.7854	21.8387	18.3379	21.0807
	3382451	3382500	acrB5	cation/multidrug efflux pump acrB5	+	CDS	34.6599	29.494	28.2438	32.8672	32.0785	31.9085	32.9981	30.496	28.805
	3382501	3382550	acrB5	cation/multidrug efflux pump acrB5	+	CDS	38.6192	32.2591	32.5522	35.7408	35.6488	31.4089	29.1583	35.601	32.9889
	3382551	3382600	acrB5	cation/multidrug efflux pump acrB5	+	CDS	30.441	24.8856	27.1667	30.3528	33.7554	33.4071	32.2781	34.1904	31.2724
	3382601	3382650	acrB5	cation/multidrug efflux pump acrB5	+	CDS	17.9141	17.7425	20.8238	26.2219	34.2423	33.1573	14.0392	25.9283	27.0348
	3382651	3382700	acrB5	cation/multidrug efflux pump acrB5	+	CDS	11.1639	15.3807	17.8917	25.1443	31.1048	31.0967	4.19976	19.4126	21.939
	3382701	3382750	acrB5	cation/multidrug efflux pump acrB5	+	CDS	14.9284	17.6273	19.3279	24.5456	30.077	34.8433	9.59944	19.4126	23.28
	3382751	3382800	acrB5	cation/multidrug efflux pump acrB5	+	CDS	23.1715	21.0836	21.9607	25.0246	29.0491	33.7193	13.4392	21.5621	21.8317
	3382801	3382850	acrB5	cation/multidrug efflux pump acrB5	+	CDS	20.2507	15.6111	16.8745	16.7629	21.4217	22.1049	11.5193	14.5091	14.3757
	3382851	3382900					15.5775	12.9612	15.199	12.6919	15.0926	12.9882	9.47945	6.1798	8.79705
	3382901	3382950					21.6787	19.5283	18.8491	19.397	18.5006	16.1103	10.1994	17.8005	18.3451
	3382951	3383000					36.4773	35.0241	35.4244	34.8428	30.672	27.6623	19.0789	30.0258	27.9467
	3383001	3383050	CCNA_03221	phytoene dehydrogenase	+	CDS	34.1407	36.3491	35.2449	34.4237	37.1634	34.9682	22.7987	28.0778	27.5176
	3383051	3383100	CCNA_03221	phytoene dehydrogenase	+	CDS	33.3618	35.3122	36.5015	35.0823	38.7863	41.3374	18.5989	25.9955	28.5904
	3383101	3383150	CCNA_03221	phytoene dehydrogenase	+	CDS	31.0252	32.2015	34.7662	33.6455	35.7029	38.5899	18.2389	24.652	27.1421
	3383151	3383200	CCNA_03221	phytoene dehydrogenase	+	CDS	31.6742	32.7199	34.7064	32.2685	36.1897	43.0858	19.9188	29.8914	25.5329
	3383201	3383250	CCNA_03221	phytoene dehydrogenase	+	CDS	36.2177	33.1232	36.0228	31.7896	37.2175	39.8387	27.8384	33.0485	29.2877
	3383251	3383300	CCNA_03221	phytoene dehydrogenase	+	CDS	34.9195	33.1232	36.0228	31.8495	38.2994	36.4044	29.8783	30.6303	30.6288
	3383301	3383350	CCNA_03221	phytoene dehydrogenase	+	CDS	28.2991	27.6506	30.039	28.3771	33.4309	32.5329	20.8788	25.7268	24.5137
	3383351	3383400	CCNA_03221	phytoene dehydrogenase	+	CDS	22.3926	23.4454	24.5338	24.366	31.0507	32.9075	14.1592	19.144	20.7589
	3383401	3383450	CCNA_03221	phytoene dehydrogenase	+	CDS	14.9933	16.0143	17.772	19.4569	24.992	25.789	11.3993	16.7929	20.1688
	3383451	3383500	CCNA_03221	phytoene dehydrogenase	+	CDS	7.00987	10.0234	10.6513	15.8649	20.3398	19.4198	6.59962	14.0389	16.2531
	3383501	3383550	CCNA_03221	phytoene dehydrogenase	+	CDS	11.5533	11.4635	12.1472	18.7385	23.1528	23.9157	7.91954	16.0541	15.8776
	3383551	3383600	CCNA_03221	phytoene dehydrogenase	+	CDS	19.1473	18.8946	19.0287	23.3483	28.6705	32.5329	10.9194	18.4722	19.0424
	3383601	3383650	CCNA_03221	phytoene dehydrogenase	+	CDS	22.2628	21.0836	23.9354	25.0246	34.621	35.5926	17.999	20.2859	20.9735
	3383651	3383700	CCNA_03221	phytoene dehydrogenase	+	CDS	19.6666	21.1412	23.2772	27.0601	35.0537	36.9039	17.999	21.4278	20.8662
	3383701	3383750	CCNA_03221	phytoene dehydrogenase	+	CDS	14.6039	15.3807	17.7122	25.1443	32.8358	31.5338	13.1992	19.2783	18.2378
	3383751	3383800	CCNA_03221	phytoene dehydrogenase	+	CDS	9.86575	13.3069	15.558	25.1443	30.5097	28.4116	8.87948	17.3303	19.2033
	3383801	3383850	CCNA_03221	phytoene dehydrogenase	+	CDS	13.3058	16.4176	17.7122	25.5634	29.2114	31.5962	9.95942	16.3227	19.9543
	3383851	3383900	CCNA_03221	phytoene dehydrogenase	+	CDS	22.847	22.9846	23.4567	24.3062	30.8343	34.7808	12.2393	18.9424	18.7206
	3383901	3383950	CCNA_03221	phytoene dehydrogenase	+	CDS	31.3497	29.5516	29.3807	31.9692	36.2979	40.4007	16.439	27.6076	23.8164
	3383951	3384000	CCNA_03221	phytoene dehydrogenase	+	CDS	33.0373	29.8396	33.8686	33.3461	36.9471	47.5817	24.7186	28.4808	26.5521
	3384001	3384050	CCNA_03221	phytoene dehydrogenase	+	CDS	32.3233	29.782	34.0481	31.2508	37.2175	46.4577	24.1186	27.6076	25.5865
	3384051	3384100	CCNA_03221	phytoene dehydrogenase	+	CDS	33.0373	31.683	33.2104	31.7297	40.301	47.0821	25.5585	31.9066	27.6249
	3384101	3384150	CCNA_03221	phytoene dehydrogenase	+	CDS	33.1022	29.6092	30.4578	34.304	38.083	44.8966	23.0387	32.3096	27.7322
	3384151	3384200	CCNA_03221	phytoene dehydrogenase	+	CDS	29.2078	25.1736	29.3807	31.61	35.0537	40.8378	20.0388	29.2869	26.6594
	3384201	3384250	CCNA_03221	phytoene dehydrogenase	+	CDS	21.1594	22.7542	27.1667	29.4548	35.3783	42.8985	23.7586	26.3985	26.8739
	3384251	3384300	CCNA_03221	phytoene dehydrogenase	+	CDS	16.5511	22.6966	23.2174	28.4969	35.4865	41.4623	17.159	24.1147	24.9429
	3384301	3384350	CCNA_03221	phytoene dehydrogenase	+	CDS	17.0703	24.4247	23.0977	29.5146	36.2979	42.2116	15.9591	24.8536	23.0654
	3384351	3384400	CCNA_03221	phytoene dehydrogenase	+	CDS	16.2915	21.9477	20.7041	24.845	31.3752	37.8406	16.559	23.5773	22.69
	3384401	3384450	CCNA_03221	phytoene dehydrogenase	+	CDS	14.8635	17.6849	18.1909	21.4924	28.2918	32.9075	12.5993	18.2707	17.4332
	3384451	3384500	CCNA_03221	phytoene dehydrogenase	+	CDS	7.59403	10.081	10.2922	16.1642	19.7448	20.6062	7.43957	14.1061	14.9657
	3384501	3384550	CCNA_03221	phytoene dehydrogenase	+	CDS	4.80306	7.83435	9.39465	16.9425	20.3398	18.6705	6.95959	14.0389	14.0002
	3384551	3384600	CCNA_03221	phytoene dehydrogenase	+	CDS	13.3058	12.1548	15.0793	19.0378	24.2888	25.3519	8.6395	15.7854	15.1266
	3384601	3384650	CCNA_03221	phytoene dehydrogenase	+	CDS	24.3398	23.215	23.7559	24.4259	28.4541	29.6605	19.1989	19.3455	19.1497
	3384651	3384700	CCNA_03222	ring hydroxylating dioxygenase, alpha-subunit	+	CDS	34.0109	33.6992	28.6627	30.8916	32.8358	33.3447	27.7184	23.846	23.3873
	3384701	3384750	CCNA_03222	ring hydroxylating dioxygenase, alpha-subunit	+	CDS	37.1913	33.5264	30.757	32.0889	34.8373	34.2813	27.9584	26.3313	25.8011
	3384751	3384800	CCNA_03222	ring hydroxylating dioxygenase, alpha-subunit	+	CDS	38.2298	34.0448	34.6465	33.8849	37.4339	30.9094	30.8382	27.7419	25.372
	3384801	3384850	CCNA_03222	ring hydroxylating dioxygenase, alpha-subunit	+	CDS	34.4652	32.4319	32.3128	32.9271	34.675	24.7275	37.0778	32.1081	29.0732
	3384851	3384900	CCNA_03222	ring hydroxylating dioxygenase, alpha-subunit	+	CDS	32.9724	31.107	31.6546	30.7718	32.7276	22.9166	30.5982	29.0182	28.5368
	3384901	3384950	CCNA_03222	ring hydroxylating dioxygenase, alpha-subunit	+	CDS	26.0274	26.7866	27.4061	26.2818	31.3752	23.4786	27.1184	28.145	24.0846
	3384951	3385000	CCNA_03222	ring hydroxylating dioxygenase, alpha-subunit	+	CDS	14.6039	16.3024	16.0966	17.4813	21.9627	18.9827	19.7988	21.0919	19.2033
	3385001	3385050	CCNA_03222	ring hydroxylating dioxygenase, alpha-subunit	+	CDS	6.88006	8.17998	7.36014	11.0156	13.1992	14.2995	6.95959	9.47122	9.81622
	3385051	3385100	CCNA_03222	ring hydroxylating dioxygenase, alpha-subunit	+	CDS	9.60612	9.73533	10.0529	13.7695	17.4187	20.7936	4.31975	10.6803	9.6553
	3385101	3385150	CCNA_03222	ring hydroxylating dioxygenase, alpha-subunit	+	CDS	17.7194	18.3185	18.5499	22.2707	27.264	32.6578	6.35963	16.0541	15.6094
	3385151	3385200	CCNA_03222	ring hydroxylating dioxygenase, alpha-subunit	+	CDS	20.1209	23.4454	25.0125	26.9403	34.08	38.6523	7.07959	17.8677	18.7206
	3385201	3385250	CCNA_03222	ring hydroxylating dioxygenase, alpha-subunit	+	CDS	25.5731	25.7497	28.0643	29.5745	34.8914	43.0233	9.11947	18.8081	21.3489
	3385251	3385300	CCNA_03222	ring hydroxylating dioxygenase, alpha-subunit	+	CDS	29.4025	27.3626	32.6718	34.0645	37.3257	44.3971	10.3194	22.9056	24.7283
	3385301	3385350	CCNA_03222	ring hydroxylating dioxygenase, alpha-subunit	+	CDS	30.1165	28.8603	35.0654	31.8495	37.3257	39.589	14.8791	27.7419	26.3912
	3385351	3385400	CCNA_03222	ring hydroxylating dioxygenase, alpha-subunit	+	CDS	34.8546	33.1808	36.8605	33.4659	38.1371	36.6541	22.4387	28.2793	29.0195
	3385401	3385450	CCNA_03222	ring hydroxylating dioxygenase, alpha-subunit	+	CDS	37.4509	33.1808	37.2196	34.9027	39.2191	34.4062	30.3582	28.145	30.7897
	3385451	3385500	CCNA_03222	ring hydroxylating dioxygenase, alpha-subunit	+	CDS	39.2683	35.7154	33.2104	33.9448	39.3813	34.2189	32.0381	27.2046	27.6249
	3385501	3385550	CCNA_03222	ring hydroxylating dioxygenase, alpha-subunit	+	CDS	41.8645	39.0565	36.9204	34.4237	41.2206	35.1555	34.078	32.0409	34.6518
	3385551	3385600	CCNA_03222	ring hydroxylating dioxygenase, alpha-subunit	+	CDS	44.2011	41.0151	40.391	36.3994	39.5436	31.5962	40.1977	36.3399	41.786
	3385601	3385650	CCNA_03222	ring hydroxylating dioxygenase, alpha-subunit	+	CDS	43.8766	38.25	39.1344	38.1954	40.1928	27.1003	46.6773	38.5566	38.0312
	3385651	3385700	CCNA_03222	ring hydroxylating dioxygenase, alpha-subunit	+	CDS	41.6049	35.0241	38.4762	36.4592	40.7337	32.5329	35.2779	34.4591	33.6863
	3385701	3385750	CCNA_03222	ring hydroxylating dioxygenase, alpha-subunit	+	CDS	36.023	29.7244	33.6891	31.6698	37.7585	36.5917	28.0784	29.4212	31.8625
	3385751	3385800	CCNA_03222	ring hydroxylating dioxygenase, alpha-subunit	+	CDS	28.8833	25.0584	30.9964	29.6942	35.2701	36.0921	21.5987	26.3313	29.4487
	3385801	3385850	CCNA_03222	ring hydroxylating dioxygenase, alpha-subunit	+	CDS	21.484	20.2195	27.1069	30.2929	32.8899	41.15	20.2788	19.8157	25.8547
	3385851	3385900	CCNA_03222	ring hydroxylating dioxygenase, alpha-subunit	+	CDS	21.0296	19.5283	25.192	29.8738	33.3227	40.2758	18.7189	19.0768	26.1229
	3385901	3385950	CCNA_03222	ring hydroxylating dioxygenase, alpha-subunit	+	CDS	16.8107	15.1502	18.1311	22.2108	25.7493	25.5393	11.2793	17.6662	21.2417
	3385951	3386000					14.4092	14.1133	14.4211	17.3017	21.5299	22.4171	7.55956	14.3748	15.6094
	3386001	3386050	CCNA_03223	TetR-family transcriptional regulator	+	CDS	14.3443	14.5166	14.3613	17.2418	22.2872	27.4125	10.5594	15.248	15.663
	3386051	3386100	CCNA_03223	TetR-family transcriptional regulator	+	CDS	9.73593	10.1962	9.81352	11.8537	18.0137	20.4814	5.63967	11.8894	12.1228
	3386101	3386150	CCNA_03223	TetR-family transcriptional regulator	+	CDS	3.31022	4.66604	4.84692	7.12422	10.819	11.3022	2.51985	8.93384	7.83152
	3386151	3386200	CCNA_03223	TetR-family transcriptional regulator	+	CDS	5.2574	5.18449	4.42805	6.16634	10.5486	8.18005	1.91989	7.52324	5.90046
	3386201	3386250	CCNA_03223	TetR-family transcriptional regulator	+	CDS	8.04837	8.29519	6.58224	8.02223	12.7665	12.114	3.3598	10.6131	6.86599
	3386251	3386300	CCNA_03223	TetR-family transcriptional regulator	+	CDS	5.58194	6.3366	5.02644	7.42356	10.3322	10.3031	4.19976	9.40405	6.70507
	3386301	3386350	CCNA_03223	TetR-family transcriptional regulator	+	CDS	2.14191	2.88027	2.75257	6.52555	7.62743	7.05608	2.27987	5.03788	6.59779
	3386351	3386400	CCNA_03223	TetR-family transcriptional regulator	+	CDS	5.90647	6.04858	6.76176	10.1775	13.2533	13.0506	4.55973	10.3445	10.7818
	3386401	3386450	CCNA_03223	TetR-family transcriptional regulator	+	CDS	10.6446	11.8667	12.2071	17.0622	23.6396	21.7927	8.5195	18.0692	14.5366
	3386451	3386500	CCNA_03223	TetR-family transcriptional regulator	+	CDS	10.5148	12.846	13.2243	17.7207	26.128	26.351	7.43957	19.547	18.9351
	3386501	3386550	CCNA_03223	TetR-family transcriptional regulator	+	CDS	11.099	12.7308	14.8998	22.4503	27.9131	26.9754	10.1994	19.3455	21.5099
	3386551	3386600	CCNA_03223	TetR-family transcriptional regulator	+	CDS	19.9911	17.0512	18.909	24.9048	28.7246	27.3501	18.1189	20.8232	23.1191
	3386601	3386650	CCNA_03223	TetR-family transcriptional regulator	+	CDS	28.1044	21.1412	24.5338	24.3062	24.3429	20.3565	23.1587	24.249	21.5635
	3386651	3386700	CCNA_03223	TetR-family transcriptional regulator	+	CDS	24.7942	18.4338	24.5936	22.0911	19.2038	15.1737	21.7187	26.1298	19.2033
	3386701	3386750	CCNA_03224	hypothetical protein	-	CDS	11.748	11.9243	17.4729	20.1753	20.3398	15.1112	14.2792	16.9273	15.0194
	3386751	3386800	CCNA_03224	hypothetical protein	-	CDS	9.15178	14.5166	16.9343	22.6897	26.4526	20.2316	9.83943	16.0541	17.3795
	3386801	3386850	CCNA_03224	hypothetical protein	-	CDS	18.1737	20.6228	20.7041	25.0246	27.859	21.7302	13.1992	22.5025	21.7244
	3386851	3386900	CCNA_03224	hypothetical protein	-	CDS	34.6599	31.395	33.2104	30.5922	31.6457	24.2279	23.9986	26.6672	24.6747
	3386901	3386950	CCNA_03224	hypothetical protein	-	CDS	51.3408	41.3031	42.7247	36.5191	33.8095	23.3537	35.5179	30.5632	28.5368
	3386951	3387000	CCNA_03224	hypothetical protein	-	CDS	60.6873	45.5659	49.0676	41.7874	39.1109	23.4162	38.3978	37.7505	33.6326
	3387001	3387050					54.5861	40.9575	47.9307	41.967	41.1665	26.9754	41.0376	41.1091	35.8855
	3387051	3387100	CCNA_03225	Metallo-dependent hydrolase	-	CDS	41.9943	32.8351	39.1942	36.9382	39.3813	35.0931	41.3976	33.7874	34.0081
	3387101	3387150	CCNA_03225	Metallo-dependent hydrolase	-	CDS	32.0637	28.5147	34.1678	33.1665	35.7029	39.5265	43.4375	31.4364	32.2916
	3387151	3387200	CCNA_03225	Metallo-dependent hydrolase	-	CDS	21.0945	22.5814	25.3117	28.437	31.9703	37.903	27.2384	24.652	26.9276
	3387201	3387250	CCNA_03225	Metallo-dependent hydrolase	-	CDS	18.6281	21.8901	23.8756	27.2397	33.9177	39.4016	10.5594	21.5621	26.0693
	3387251	3387300	CCNA_03225	Metallo-dependent hydrolase	-	CDS	22.4576	25.404	25.8503	31.0712	38.4076	42.3989	12.3593	25.6596	27.464
	3387301	3387350	CCNA_03225	Metallo-dependent hydrolase	-	CDS	24.5346	26.9018	29.3807	34.783	38.624	45.5211	13.0792	23.7788	24.7819
	3387351	3387400	CCNA_03225	Metallo-dependent hydrolase	-	CDS	25.638	27.305	27.6454	34.783	37.1634	45.3337	13.4392	24.1818	23.9237
	3387401	3387450	CCNA_03225	Metallo-dependent hydrolase	-	CDS	27.6501	29.782	28.7225	33.7053	36.7848	40.9627	17.279	27.6076	27.5712
	3387451	3387500	CCNA_03225	Metallo-dependent hydrolase	-	CDS	26.1572	28.1691	26.9273	30.6521	35.3242	34.5311	20.6388	26.8687	25.372
	3387501	3387550	CCNA_03225	Metallo-dependent hydrolase	-	CDS	25.5081	24.7704	25.192	29.0357	33.1063	34.7808	17.759	26.3985	23.7091
	3387551	3387600	CCNA_03225	Metallo-dependent hydrolase	-	CDS	19.6666	20.6228	22.619	29.1554	32.1867	38.3401	11.6393	24.249	22.9045
	3387601	3387650	CCNA_03225	Metallo-dependent hydrolase	-	CDS	15.7073	18.4338	20.2853	29.3949	31.8621	39.7763	6.59962	24.5849	22.7972
	3387651	3387700	CCNA_03225	Metallo-dependent hydrolase	-	CDS	16.2915	18.0305	20.2853	26.0423	33.3768	35.8424	6.95959	19.8828	21.188
	3387701	3387750	CCNA_03225	Metallo-dependent hydrolase	-	CDS	16.2915	14.9774	17.5327	21.9713	28.8869	31.3465	6.95959	15.651	17.2723
	3387751	3387800	CCNA_03225	Metallo-dependent hydrolase	-	CDS	9.47631	10.7146	13.2842	16.4635	21.4217	23.9782	3.95977	11.1505	12.7665
	3387801	3387850	CCNA_03225	Metallo-dependent hydrolase	-	CDS	3.1155	5.41492	6.76176	9.39918	11.36	12.7384	2.15987	7.05303	7.13419
	3387851	3387900	CCNA_03225	Metallo-dependent hydrolase	-	CDS	1.75247	1.61295	2.87225	3.95125	5.68	4.62079	1.07994	5.84394	3.54028
	3387901	3387950	CCNA_03225	Metallo-dependent hydrolase	-	CDS	0.908687	1.0369	2.09435	2.21509	3.78667	3.74659	0.719958	4.16465	2.09198
	3387951	3388000	CCNA_03225	Metallo-dependent hydrolase	-	CDS	1.55775	2.88027	4.24854	6.34594	7.57333	9.30403	1.55991	6.38132	5.14949
	3388001	3388050	CCNA_03225	Metallo-dependent hydrolase	-	CDS	8.17818	10.2538	11.7882	15.7451	19.0956	24.7275	8.99948	12.0909	13.5711
	3388051	3388100	CCNA_03225	Metallo-dependent hydrolase	-	CDS	18.0439	20.2195	20.2254	24.5456	27.3722	35.9673	14.6391	18.002	19.3642
	3388101	3388150	CCNA_03225	Metallo-dependent hydrolase	-	CDS	23.1715	24.1367	23.3969	28.6765	32.0785	41.8369	14.8791	23.1071	23.4409
	3388151	3388200	CCNA_03225	Metallo-dependent hydrolase	-	CDS	26.287	26.8442	26.0298	29.2153	35.0537	42.7736	18.2389	22.5697	24.7283
	3388201	3388250	CCNA_03225	Metallo-dependent hydrolase	-	CDS	24.5346	25.8073	28.184	29.3949	37.2716	45.2089	19.5589	23.7788	24.9965
	3388251	3388300	CCNA_03225	Metallo-dependent hydrolase	-	CDS	25.1187	27.3626	30.5775	30.6521	36.7307	50.7038	15.5991	24.249	25.5329
	3388301	3388350	CCNA_03225	Metallo-dependent hydrolase	-	CDS	24.7942	25.9801	28.9619	31.0712	34.7832	48.331	14.9991	23.9131	26.4448
	3388351	3388400	CCNA_03225	Metallo-dependent hydrolase	-	CDS	30.1814	27.3626	29.8594	32.0291	35.4324	47.6441	18.8389	24.8536	25.2111
	3388401	3388450	CCNA_03226	basic amino acid/polyamine antiporter (APA) family transporter	-	CDS	30.1814	29.3788	30.2185	30.7718	34.621	45.7708	20.6388	23.6445	24.621
