## Supplementary material for "Regulation of the transcription factor CdnL promotes adaptation to nutrient stress in *Caulobacter*": Dataset S1 (part 10 of 12)

### Sheet: ChIP-Seq profiles RPM (50bp W) (continued)
							Caulobacter crescentus (Normalized Read per Million unit, RPM)
	3388451	3388500	CCNA_03226	basic amino acid/polyamine antiporter (APA) family transporter	-	CDS	31.8041	32.0863	35.9031	31.5501	37.3257	44.522	19.4389	26.5328	29.2341
	3388501	3388550	CCNA_03226	basic amino acid/polyamine antiporter (APA) family transporter	-	CDS	35.5686	33.0656	37.3393	34.304	38.6781	42.5862	24.8386	30.5632	31.3797
	3388551	3388600	CCNA_03226	basic amino acid/polyamine antiporter (APA) family transporter	-	CDS	35.958	33.0656	33.3899	35.4415	40.0846	35.9673	32.7581	32.7798	33.3644
	3388601	3388650	CCNA_03226	basic amino acid/polyamine antiporter (APA) family transporter	-	CDS	34.3354	31.107	28.7823	34.0047	38.5699	33.2198	30.4782	30.5632	31.8625
	3388651	3388700	CCNA_03226	basic amino acid/polyamine antiporter (APA) family transporter	-	CDS	23.1715	25.9225	22.0206	27.0601	31.1048	28.4741	24.7186	26.4657	25.1038
	3388701	3388750	CCNA_03226	basic amino acid/polyamine antiporter (APA) family transporter	-	CDS	11.748	16.8208	14.84	20.7141	24.3429	25.4144	16.0791	18.0692	19.6324
	3388751	3388800	CCNA_03226	basic amino acid/polyamine antiporter (APA) family transporter	-	CDS	5.64684	10.8874	11.848	17.0023	22.3413	22.9791	6.11964	13.2328	16.4676
	3388801	3388850	CCNA_03226	basic amino acid/polyamine antiporter (APA) family transporter	-	CDS	12.7216	16.1295	15.0793	19.8161	24.6133	26.7257	9.59944	15.7854	15.9849
	3388851	3388900	CCNA_03226	basic amino acid/polyamine antiporter (APA) family transporter	-	CDS	19.407	21.8325	21.6017	24.1864	29.4278	31.4714	13.6792	21.0248	20.2761
	3388901	3388950	CCNA_03226	basic amino acid/polyamine antiporter (APA) family transporter	-	CDS	19.2771	19.7587	22.3796	24.4259	28.1836	33.2822	11.1593	19.7485	22.0463
	3388951	3389000	CCNA_03226	basic amino acid/polyamine antiporter (APA) family transporter	-	CDS	13.8899	15.0926	16.4556	21.4924	25.533	28.9736	7.43957	15.651	19.0424
	3389001	3389050	CCNA_03226	basic amino acid/polyamine antiporter (APA) family transporter	-	CDS	9.15178	10.4842	11.9677	18.2596	21.3135	22.542	7.19958	14.3748	17.2723
	3389051	3389100	CCNA_03226	basic amino acid/polyamine antiporter (APA) family transporter	-	CDS	7.46422	8.64082	10.7709	15.0866	18.176	17.7963	7.07959	13.5687	15.4485
	3389101	3389150	CCNA_03226	basic amino acid/polyamine antiporter (APA) family transporter	-	CDS	9.99556	10.945	10.7111	16.2839	20.2857	20.2316	5.63967	14.0389	13.6247
	3389151	3389200	CCNA_03226	basic amino acid/polyamine antiporter (APA) family transporter	-	CDS	10.7744	12.5004	11.4292	15.6853	21.043	21.2931	5.75966	11.6879	12.0155
	3389201	3389250	CCNA_03226	basic amino acid/polyamine antiporter (APA) family transporter	-	CDS	7.3344	9.56251	9.27497	12.8715	19.9611	18.3583	5.1597	10.546	12.7128
	3389251	3389300	CCNA_03226	basic amino acid/polyamine antiporter (APA) family transporter	-	CDS	9.80084	10.8874	10.7111	14.6675	20.8267	21.6678	8.99948	13.7702	13.4101
	3389301	3389350	CCNA_03226	basic amino acid/polyamine antiporter (APA) family transporter	-	CDS	18.4983	18.8946	18.6098	21.0733	27.0476	30.16	15.9591	18.1364	16.6286
	3389351	3389400	CCNA_03226	basic amino acid/polyamine antiporter (APA) family transporter	-	CDS	26.4168	27.1322	26.8675	27.2397	33.0522	38.1528	16.0791	21.7637	19.096
	3389401	3389450	CCNA_03226	basic amino acid/polyamine antiporter (APA) family transporter	-	CDS	30.1165	29.782	31.9538	30.8317	37.3257	45.4586	19.1989	22.8384	20.0616
	3389451	3389500	CCNA_03226	basic amino acid/polyamine antiporter (APA) family transporter	-	CDS	31.7391	30.1277	33.9883	33.1665	37.2175	45.7084	24.1186	23.2414	25.4256
	3389501	3389550	CCNA_03226	basic amino acid/polyamine antiporter (APA) family transporter	-	CDS	34.1407	30.8765	36.2023	35.5014	39.4895	44.2098	26.6384	22.9056	26.9812
	3389551	3389600	CCNA_03226	basic amino acid/polyamine antiporter (APA) family transporter	-	CDS	33.6214	33.0079	36.0826	35.9803	39.1109	43.398	24.9585	26.0626	26.7666
	3389601	3389650	CCNA_03226	basic amino acid/polyamine antiporter (APA) family transporter	-	CDS	34.2056	35.8306	36.3818	34.2441	37.488	40.5256	34.558	31.5707	31.9161
	3389651	3389700	CCNA_03226	basic amino acid/polyamine antiporter (APA) family transporter	-	CDS	40.177	38.8837	37.4589	37.477	38.2994	37.7157	41.8776	33.9889	35.0809
	3389701	3389750	CCNA_03227	TonB-dependent receptor	-	CDS	44.5257	40.4967	38.4163	41.069	40.896	33.9066	47.1573	38.4222	37.2802
	3389751	3389800	CCNA_03227	TonB-dependent receptor	-	CDS	44.5257	42.9737	40.1517	41.4881	41.1665	32.0333	42.7175	35.6682	35.51
	3389801	3389850	CCNA_03227	TonB-dependent receptor	-	CDS	41.2804	42.5129	40.9894	41.7276	42.5189	33.7817	28.5583	37.4818	33.4181
	3389851	3389900	CCNA_03227	TonB-dependent receptor	-	CDS	39.0086	36.1762	38.3565	40.1112	38.9486	31.2216	28.0784	37.6162	32.3989
	3389901	3389950	CCNA_03227	TonB-dependent receptor	-	CDS	34.2705	31.2222	30.6373	34.783	33.5931	32.6578	24.2386	31.8394	29.1268
	3389951	3390000	CCNA_03227	TonB-dependent receptor	-	CDS	29.4674	28.1115	25.3715	28.7363	28.1836	33.6569	21.3588	28.7495	27.4103
	3390001	3390050	CCNA_03227	TonB-dependent receptor	-	CDS	29.2078	30.7613	28.3635	28.9758	30.2392	35.0306	15.7191	31.5036	26.713
	3390051	3390100	CCNA_03227	TonB-dependent receptor	-	CDS	28.2342	30.2429	28.3635	28.9159	30.9425	34.0315	16.439	26.197	26.1766
	3390101	3390150	CCNA_03227	TonB-dependent receptor	-	CDS	33.232	32.1439	32.0735	31.2508	35.5406	38.9021	17.639	22.0323	27.3567
	3390151	3390200	CCNA_03227	TonB-dependent receptor	-	CDS	35.958	33.872	36.0826	33.6455	36.352	40.4632	21.8387	25.0551	31.8088
	3390201	3390250	CCNA_03227	TonB-dependent receptor	-	CDS	39.7226	38.0772	40.3312	39.1533	41.2747	39.0894	29.1583	30.6975	33.9008
	3390251	3390300	CCNA_03227	TonB-dependent receptor	-	CDS	45.1098	40.8423	43.9215	43.1045	41.0042	33.3447	41.6376	37.8849	37.6557
	3390301	3390350	CCNA_03227	TonB-dependent receptor	-	CDS	45.694	41.476	45.956	41.6677	39.76	28.2868	38.7577	42.5869	39.4794
	3390351	3390400	CCNA_03227	TonB-dependent receptor	-	CDS	44.98	40.3238	40.8697	40.3506	38.624	26.7257	45.5973	42.3182	38.8894
	3390401	3390450	CCNA_03227	TonB-dependent receptor	-	CDS	45.4993	40.2662	39.1344	40.2309	40.9501	27.5999	48.8372	36.9445	36.8511
	3390451	3390500	CCNA_03227	TonB-dependent receptor	-	CDS	41.7347	37.1555	36.4417	37.7763	37.488	27.9121	35.5179	32.9142	34.8127
	3390501	3390550	CCNA_03227	TonB-dependent receptor	-	CDS	42.8381	39.3446	39.0147	43.1045	39.3813	28.6614	32.2781	38.6238	37.3875
	3390551	3390600	CCNA_03227	TonB-dependent receptor	-	CDS	40.4366	37.962	38.9549	41.1888	39.1109	31.5962	28.7983	35.8697	36.8511
	3390601	3390650	CCNA_03227	TonB-dependent receptor	-	CDS	38.6192	36.9827	38.536	40.4704	38.8945	36.9039	30.7182	31.8394	31.0042
	3390651	3390700	CCNA_03227	TonB-dependent receptor	-	CDS	40.7611	39.6326	39.0746	40.4105	41.1665	40.0885	36.8379	36.2728	31.3797
	3390701	3390750	CCNA_03227	TonB-dependent receptor	-	CDS	44.0713	41.7064	41.4083	40.4105	44.4122	42.3989	41.0376	36.1384	36.261
	3390751	3390800	CCNA_03227	TonB-dependent receptor	-	CDS	44.2011	41.5912	41.6476	38.7941	44.0335	46.0206	51.717	36.743	35.1346
	3390801	3390850	CCNA_03227	TonB-dependent receptor	-	CDS	44.7853	42.5129	39.7328	39.3927	41.9238	39.5265	55.4368	40.3702	35.9392
	3390851	3390900	CCNA_03227	TonB-dependent receptor	-	CDS	50.2374	42.6281	45.7167	43.2841	42.4648	34.9057	53.1569	37.4147	38.6212
	3390901	3390950	CCNA_03227	TonB-dependent receptor	-	CDS	52.1846	42.7433	47.0331	43.5835	40.1928	28.7239	72.1158	38.8253	40.6059
	3390951	3391000	CCNA_03227	TonB-dependent receptor	-	CDS	61.3364	45.1627	50.8029	47.3551	37.1634	21.0433	86.035	40.2359	40.445
	3391001	3391050	CCNA_03227	TonB-dependent receptor	-	CDS	63.6081	48.1006	50.1447	44.9604	29.9688	17.1719	86.035	44.3334	40.1231
	3391051	3391100	CCNA_03227	TonB-dependent receptor	-	CDS	59.3243	46.3148	49.0078	43.2243	32.6194	14.6741	74.3957	43.6616	40.8205
	3391101	3391150	CCNA_03227	TonB-dependent receptor	-	CDS	54.4563	43.3193	46.9134	44.1223	36.893	18.9827	60.7165	37.549	38.0312
	3391151	3391200	CCNA_03227	TonB-dependent receptor	-	CDS	48.7446	43.1465	45.6568	46.2176	37.9208	23.1664	53.8769	37.4818	35.7246
	3391201	3391250	CCNA_03227	TonB-dependent receptor	-	CDS	50.2374	43.8378	44.9388	45.6788	36.2438	24.4777	36.8379	36.0041	34.4372
	3391251	3391300	CCNA_03227	TonB-dependent receptor	-	CDS	47.4464	40.3814	44.8191	42.2664	36.7307	26.1637	36.4779	33.3172	32.077
	3391301	3391350	CCNA_03227	TonB-dependent receptor	-	CDS	40.4366	35.8882	39.4934	40.171	37.2175	31.284	34.438	28.7495	30.5751
	3391351	3391400	CCNA_03227	TonB-dependent receptor	-	CDS	39.5279	36.1186	37.3991	39.8118	40.1387	36.2795	27.8384	31.0334	29.8241
	3391401	3391450	CCNA_03227	TonB-dependent receptor	-	CDS	35.1792	33.584	35.8433	35.3816	39.8141	37.9654	24.2386	30.3616	27.464
	3391451	3391500	CCNA_03227	TonB-dependent receptor	-	CDS	33.4267	34.8513	36.8605	39.273	38.7863	44.2098	18.9589	28.4137	23.7628
	3391501	3391550	CCNA_03227	TonB-dependent receptor	-	CDS	30.1165	31.5102	32.5522	37.3573	39.0027	43.6478	15.2391	25.3909	23.7628
	3391551	3391600	CCNA_03227	TonB-dependent receptor	-	CDS	23.1066	26.6713	28.1241	33.4659	36.7848	40.9627	14.1592	24.1147	23.6555
	3391601	3391650	CCNA_03227	TonB-dependent receptor	-	CDS	12.8514	17.224	18.6098	25.743	30.4556	33.9066	9.59944	20.7561	23.2264
	3391651	3391700	CCNA_03227	TonB-dependent receptor	-	CDS	9.67103	13.8829	15.0195	24.5456	26.6149	27.3501	6.23964	16.3899	22.6363
	3391701	3391750	CCNA_03227	TonB-dependent receptor	-	CDS	11.0341	15.2655	16.8745	25.6831	26.8312	25.4768	11.1593	17.196	21.4026
	3391751	3391800	CCNA_03227	TonB-dependent receptor	-	CDS	15.1881	20.9108	21.6017	31.131	31.4293	29.7229	13.0792	18.8753	20.5443
	3391801	3391850	CCNA_03227	TonB-dependent receptor	-	CDS	22.9119	25.7497	27.1667	33.1665	34.4587	29.4732	23.7586	23.3758	27.3567
	3391851	3391900	CCNA_03227	TonB-dependent receptor	-	CDS	35.309	32.9503	34.7064	38.4947	39.4895	27.8497	35.5179	32.0409	34.4372
	3391901	3391950	CCNA_03227	TonB-dependent receptor	-	CDS	40.6962	39.0565	38.7754	42.2664	39.7059	27.6623	40.9176	39.8329	34.8664
	3391951	3392000	CCNA_03227	TonB-dependent receptor	-	CDS	46.9272	44.529	44.5199	45.3196	43.4926	30.9094	45.5973	44.2662	33.7935
	3392001	3392050	CCNA_03227	TonB-dependent receptor	-	CDS	47.5114	49.4255	47.6913	46.0979	42.2484	28.2868	52.4369	38.4894	34.8664
	3392051	3392100	CCNA_03227	TonB-dependent receptor	-	CDS	53.288	63.9421	47.0331	48.6123	40.301	23.7908	73.9157	40.4374	38.353
	3392101	3392150	CCNA_03227	TonB-dependent receptor	-	CDS	64.9062	107.434	50.5037	55.7365	36.1897	17.1094	122.753	60.4546	43.7707
	3392151	3392200					69.2549	119.762	53.4358	59.2687	34.8914	15.1737	209.868	76.9788	46.5064
	3392201	3392250					67.6323	92.5144	51.6407	55.1977	33.9718	18.9203	271.784	84.099	42.6442
	3392251	3392300	CCNA_03228	tetratricopeptide repeat family protein	-	CDS	62.31	64.5758	52.7178	48.4327	36.2979	26.4759	297.703	79.0612	36.6365
	3392301	3392350	CCNA_03228	tetratricopeptide repeat family protein	-	CDS	55.5597	51.3841	49.1873	44.7209	37.9208	34.4686	242.266	64.0147	36.9583
	3392351	3392400	CCNA_03228	tetratricopeptide repeat family protein	-	CDS	46.7974	42.7433	42.6649	41.7874	38.8404	41.15	122.033	45.3409	33.7399
	3392401	3392450	CCNA_03228	tetratricopeptide repeat family protein	-	CDS	42.6434	39.6326	43.2034	41.2486	40.4632	43.8351	52.197	31.302	31.8625
	3392451	3392500	CCNA_03228	tetratricopeptide repeat family protein	-	CDS	39.5279	40.0934	41.887	39.0934	42.3025	42.0867	38.8777	28.0778	32.6135
	3392501	3392550	CCNA_03228	tetratricopeptide repeat family protein	-	CDS	39.5928	39.8054	42.6649	41.8473	39.76	38.5899	37.5578	36.743	34.8127
	3392551	3392600	CCNA_03228	tetratricopeptide repeat family protein	-	CDS	40.3717	40.3814	43.8018	44.4815	41.5992	38.6523	34.798	37.0116	36.9583
	3392601	3392650	CCNA_03228	tetratricopeptide repeat family protein	-	CDS	39.8524	37.386	37.9376	38.1355	40.8419	38.2152	36.3579	32.444	36.5829
	3392651	3392700	CCNA_03228	tetratricopeptide repeat family protein	-	CDS	40.0471	36.6947	35.7835	39.5723	39.9223	40.9627	31.7981	29.4884	33.3644
	3392701	3392750	CCNA_03228	tetratricopeptide repeat family protein	-	CDS	39.7875	32.9503	35.7236	38.6145	37.7044	38.0279	32.1581	32.1753	34.5982
	3392751	3392800	CCNA_03228	tetratricopeptide repeat family protein	-	CDS	37.8403	33.9872	36.8605	39.273	37.9208	35.4053	29.5183	33.8546	33.7399
	3392801	3392850	CCNA_03228	tetratricopeptide repeat family protein	-	CDS	35.5037	35.7154	35.963	35.7408	41.0042	38.3401	28.6783	28.145	31.8088
	3392851	3392900	CCNA_03228	tetratricopeptide repeat family protein	-	CDS	30.7006	33.296	31.8341	33.7053	40.1387	42.6487	25.5585	27.8091	28.5368
	3392901	3392950	CCNA_03228	tetratricopeptide repeat family protein	-	CDS	25.4432	30.8189	31.5349	34.6632	37.8667	43.96	18.1189	27.5404	28.1613
	3392951	3393000	CCNA_03228	tetratricopeptide repeat family protein	-	CDS	19.1473	26.2681	26.688	34.304	36.352	44.2098	13.5592	24.9207	25.6402
	3393001	3393050	CCNA_03228	tetratricopeptide repeat family protein	-	CDS	16.6809	24.5399	24.2945	36.2198	37.4339	47.7066	9.71943	19.6142	24.4601
	3393051	3393100	CCNA_03228	tetratricopeptide repeat family protein	-	CDS	19.9262	25.116	24.474	32.9271	37.7585	43.5229	13.9192	21.7637	26.9812
	3393101	3393150	CCNA_03228	tetratricopeptide repeat family protein	-	CDS	27.9746	30.0701	30.8767	34.3639	38.083	45.5211	20.8788	23.7116	29.6632
	3393151	3393200	CCNA_03228	tetratricopeptide repeat family protein	-	CDS	33.2969	32.2015	33.1506	35.4415	39.2731	43.8351	30.3582	24.5849	31.2724
	3393201	3393250	CCNA_03228	tetratricopeptide repeat family protein	-	CDS	38.1649	40.8999	35.963	38.2553	41.1665	41.9618	30.3582	29.5556	32.6135
	3393251	3393300	CCNA_03228	tetratricopeptide repeat family protein	-	CDS	42.7083	51.2689	38.3565	43.5236	41.0583	44.3346	24.9585	34.795	32.5598
	3393301	3393350	CCNA_03228	tetratricopeptide repeat family protein	-	CDS	41.7347	50.2896	37.3393	42.8052	38.7322	43.6478	27.1184	30.6975	33.7935
	3393351	3393400	CCNA_03228	tetratricopeptide repeat family protein	-	CDS	41.9294	49.5983	37.3393	41.3684	43.0057	43.1482	23.7586	27.003	32.3989
	3393401	3393450	CCNA_03228	tetratricopeptide repeat family protein	-	CDS	35.3739	41.764	36.4417	40.2908	40.7337	39.027	26.6384	29.5556	29.2341
	3393451	3393500	CCNA_03228	tetratricopeptide repeat family protein	-	CDS	32.8425	37.2131	35.2449	40.5302	37.7585	40.2134	31.3182	31.1005	29.6632
	3393501	3393550	CCNA_03228	tetratricopeptide repeat family protein	-	CDS	33.1022	33.7568	33.2104	35.9803	36.4602	39.7763	25.1985	27.5404	29.3414
	3393551	3393600	CCNA_03228	tetratricopeptide repeat family protein	-	CDS	30.1814	28.6875	26.0298	28.9159	30.7261	33.2198	22.9187	24.5177	24.1382
	3393601	3393650	CCNA_03228	tetratricopeptide repeat family protein	-	CDS	21.484	21.6021	18.909	21.4924	24.992	25.4768	19.7988	21.6965	17.8087
	3393651	3393700	CCNA_03228	tetratricopeptide repeat family protein	-	CDS	10.6446	10.8298	11.489	13.53	16.499	17.2968	9.47945	13.8374	12.23
	3393701	3393750	CCNA_03228	tetratricopeptide repeat family protein	-	CDS	4.60834	5.2421	6.94127	9.93799	12.4419	12.2389	5.39969	8.06061	8.207
	3393751	3393800	CCNA_03228	tetratricopeptide repeat family protein	-	CDS	5.58194	6.279	5.7445	9.45905	12.7665	12.8008	3.59979	7.25455	7.02691
	3393801	3393850	CCNA_03228	tetratricopeptide repeat family protein	-	CDS	4.80306	6.45181	6.04369	10.0577	14.768	13.3004	1.91989	9.60556	9.33346
	3393851	3393900	CCNA_03228	tetratricopeptide repeat family protein	-	CDS	5.45212	8.06477	7.47982	10.1775	16.0122	13.4877	2.87983	11.0833	8.74341
	3393901	3393950	CCNA_03228	tetratricopeptide repeat family protein	-	CDS	5.38722	7.3735	6.34289	7.78276	11.5764	9.99091	2.99983	10.7475	7.61696
	3393951	3394000	CCNA_03228	tetratricopeptide repeat family protein	-	CDS	3.76456	4.66604	4.12886	5.44793	8.33067	7.36829	1.7999	6.24697	4.18396
	3394001	3394050	CCNA_03228	tetratricopeptide repeat family protein	-	CDS	2.077	2.93788	2.93209	3.59204	6.16686	4.49591	0.959944	4.83637	2.36018
	3394051	3394100	CCNA_03228	tetratricopeptide repeat family protein	-	CDS	1.68756	2.59225	2.81241	3.71178	4.65219	4.24614	0.719958	3.62727	2.30654
	3394101	3394150	CCNA_03228	tetratricopeptide repeat family protein	-	CDS	3.24531	5.29971	4.06902	8.38143	8.27657	8.92937	3.11982	7.38889	5.73954
	3394151	3394200	CCNA_03228	tetratricopeptide repeat family protein	-	CDS	9.80084	15.8415	12.2669	19.2174	18.3924	20.6687	6.95959	16.8601	12.9274
	3394201	3394250	CCNA_03228	tetratricopeptide repeat family protein	-	CDS	17.33	25.2888	17.772	26.0423	25.2625	28.9736	7.79955	17.9349	15.4485
	3394251	3394300	CCNA_03228	tetratricopeptide repeat family protein	-	CDS	20.3156	28.3995	20.2853	26.2219	23.8019	28.9736	8.6395	13.9717	13.3029
	3394301	3394350					17.9141	23.9063	17.3532	21.0135	22.5577	25.1646	9.59944	13.0985	13.0883
	3394351	3394400	CCNA_03229	FAD dependent oxidoreductase	-	CDS	12.462	17.6273	15.0195	20.9536	21.6381	23.666	8.87948	13.9046	12.8737
	3394401	3394450	CCNA_03229	FAD dependent oxidoreductase	-	CDS	7.2695	10.4266	10.1726	18.3793	19.1497	21.418	7.67955	12.3596	13.9465
	3394451	3394500	CCNA_03229	FAD dependent oxidoreductase	-	CDS	8.69743	13.9981	10.9505	19.5168	19.7989	23.7908	9.23946	14.7778	16.3067
	3394501	3394550	CCNA_03229	FAD dependent oxidoreductase	-	CDS	15.253	23.9639	19.7467	24.4858	27.1558	32.8451	14.1592	18.8753	19.096
	3394551	3394600	CCNA_03229	FAD dependent oxidoreductase	-	CDS	19.407	26.8442	25.3715	27.539	32.4571	37.7781	15.2391	18.3379	19.5252
	3394601	3394650	CCNA_03229	FAD dependent oxidoreductase	-	CDS	22.4576	26.9018	25.8503	29.9337	37.1093	40.3383	17.999	24.0475	26.4984
	3394651	3394700	CCNA_03229	FAD dependent oxidoreductase	-	CDS	25.0538	28.918	30.6972	33.1665	39.2191	43.398	19.4389	27.2046	31.1115
	3394701	3394750	CCNA_03229	FAD dependent oxidoreductase	-	CDS	24.7293	26.9594	28.9619	32.2685	39.6518	43.2731	19.5589	22.4354	28.5904
	3394751	3394800	CCNA_03229	FAD dependent oxidoreductase	-	CDS	23.1066	24.7704	27.047	33.5856	38.2994	44.1473	15.5991	20.2859	26.0693
	3394801	3394850	CCNA_03229	FAD dependent oxidoreductase	-	CDS	17.4598	20.6804	23.8157	31.0712	34.621	41.6496	9.35946	23.5101	25.2647
	3394851	3394900	CCNA_03229	FAD dependent oxidoreductase	-	CDS	13.9548	17.3969	20.0459	29.5745	31.1589	39.589	8.75949	23.5773	24.4065
	3394901	3394950	CCNA_03229	FAD dependent oxidoreductase	-	CDS	13.6952	15.6687	16.695	25.6232	29.8606	34.2813	9.47945	20.2187	21.6708
	3394951	3395000	CCNA_03229	FAD dependent oxidoreductase	-	CDS	12.0077	12.6732	16.6351	24.366	29.6442	31.284	9.83943	19.0096	19.4179
	3395001	3395050	CCNA_03229	FAD dependent oxidoreductase	-	CDS	9.4114	11.5211	17.2335	23.947	28.0754	32.97	7.19958	20.5546	20.6516
	3395051	3395100	CCNA_03229	FAD dependent oxidoreductase	-	CDS	13.825	14.9198	18.4901	23.468	29.2114	33.0324	10.1994	19.0096	21.1344
	3395101	3395150	CCNA_03229	FAD dependent oxidoreductase	-	CDS	21.4191	22.2933	21.7812	24.2463	32.1326	32.0333	15.2391	17.5318	22.0463
	3395151	3395200	CCNA_03229	FAD dependent oxidoreductase	-	CDS	23.8855	23.3302	21.0033	23.8871	31.1048	29.0361	19.1989	19.3455	21.4562
	3395201	3395250	CCNA_03229	FAD dependent oxidoreductase	-	CDS	18.8877	19.5859	18.2508	21.1332	28.0213	28.0994	17.039	18.5394	17.8623
	3395251	3395300	CCNA_03229	FAD dependent oxidoreductase	-	CDS	11.3586	11.7515	12.8054	17.0023	22.72	21.6678	8.6395	15.1808	15.4485
	3395301	3395350	CCNA_03229	FAD dependent oxidoreductase	-	CDS	5.97137	6.91266	8.73643	13.9491	17.7432	17.047	5.1597	12.0909	10.7281
	3395351	3395400	CCNA_03229	FAD dependent oxidoreductase	-	CDS	6.03628	6.56703	8.13804	11.0755	14.5516	14.237	4.91971	8.93384	5.84682
	3395401	3395450	CCNA_03229	FAD dependent oxidoreductase	-	CDS	3.50494	4.78126	5.38547	7.30382	9.52076	9.05426	3.71978	6.38132	5.20313
	3395451	3395500	CCNA_03229	FAD dependent oxidoreductase	-	CDS	0.908687	1.90098	2.45338	4.13085	4.27352	4.49591	0.719958	3.29142	3.75484
	3395501	3395550	CCNA_03229	FAD dependent oxidoreductase	-	CDS	9.86575	7.66153	10.1127	10.9557	11.6846	10.1158	2.75984	7.32172	9.49438
	3395551	3395600	CCNA_03229	FAD dependent oxidoreductase	-	CDS	19.9911	15.6687	19.268	20.6542	21.9086	19.2325	7.91954	15.3823	16.1994
	3395601	3395650	CCNA_03229	FAD dependent oxidoreductase	-	CDS	29.0131	24.1943	27.1069	26.2219	30.5638	24.1655	15.5991	20.1515	18.1841
	3395651	3395700					33.5565	31.2798	32.7915	29.4548	31.1048	24.7275	30.9582	25.8611	20.7589
	3395701	3395750	glnA2	glutamine synthetase	-	CDS	37.2562	32.7775	34.3473	34.9027	34.7832	26.1637	38.0378	32.5783	28.0004
	3395751	3395800	glnA2	glutamine synthetase	-	CDS	32.7776	30.8189	29.7996	34.7231	35.5947	25.4144	41.2776	32.1753	30.1996
	3395801	3395850	glnA2	glutamine synthetase	-	CDS	26.3519	24.6551	25.0125	30.233	33.1604	32.97	30.9582	26.9359	29.7169
	3395851	3395900	glnA2	glutamine synthetase	-	CDS	15.3828	16.4176	18.4901	27.2995	30.5097	33.0949	10.3194	21.8308	26.1766
	3395901	3395950	glnA2	glutamine synthetase	-	CDS	11.6182	14.8046	16.5753	26.8206	28.8869	35.9048	7.67955	19.3455	22.2608
	3395951	3396000	glnA2	glutamine synthetase	-	CDS	16.0967	20.8532	20.1656	29.2752	31.267	38.9645	10.7994	21.495	22.2608
	3396001	3396050	glnA2	glutamine synthetase	-	CDS	21.4191	23.7335	26.688	29.8738	32.6194	43.0233	15.9591	23.5773	22.2072
	3396051	3396100	glnA2	glutamine synthetase	-	CDS	26.0923	25.7497	30.0988	29.7541	36.1897	42.0243	21.2388	22.8384	23.8164
	3396101	3396150	glnA2	glutamine synthetase	-	CDS	30.8305	29.0332	30.8169	31.3106	38.624	42.836	21.3588	25.5924	26.2302
	3396151	3396200	glnA2	glutamine synthetase	-	CDS	33.946	36.7523	35.0654	36.3395	42.7352	46.3328	20.8788	28.2121	29.1268
	3396201	3396250	glnA2	glutamine synthetase	-	CDS	34.595	39.3446	38.0573	36.3994	44.304	44.0224	27.5984	35.1308	32.6671
	3396251	3396300	glnA2	glutamine synthetase	-	CDS	38.2947	41.1879	36.4417	37.5369	47.0629	42.0243	48.1172	39.2955	35.0273
	3396301	3396350	glnA2	glutamine synthetase	-	CDS	40.6313	40.151	37.2794	39.5723	44.6827	41.8994	48.1172	34.2576	36.0465
	3396351	3396400	glnA2	glutamine synthetase	-	CDS	40.4366	38.4805	38.4762	38.7342	43.0598	42.0867	34.318	35.3323	33.8472
	3396401	3396450	glnA2	glutamine synthetase	-	CDS	41.3453	38.5381	38.4762	41.3684	45.0613	41.2749	34.678	34.9965	32.1843
	3396451	3396500	glnA2	glutamine synthetase	-	CDS	40.9558	34.9089	37.3991	39.0934	41.5451	38.7148	35.5179	35.1308	33.6326
	3396501	3396550	glnA2	glutamine synthetase	-	CDS	39.9822	35.0817	38.0573	39.9315	39.1109	38.5899	30.4782	34.795	34.8664
	3396551	3396600	glnA2	glutamine synthetase	-	CDS	36.0879	31.9134	35.1252	35.681	34.9996	38.9021	21.7187	31.1677	30.1996
	3396601	3396650	glnA2	glutamine synthetase	-	CDS	32.8425	29.4364	32.0735	35.8007	34.8373	35.2179	13.5592	26.9359	25.9084
	3396651	3396700	glnA2	glutamine synthetase	-	CDS	19.7315	22.5814	23.337	31.9093	31.213	31.284	12.5993	21.898	22.3681
	3396701	3396750	glnA2	glutamine synthetase	-	CDS	12.3322	21.7749	17.8917	29.7541	28.0213	31.9709	9.47945	19.144	20.2225
	3396751	3396800	glnA2	glutamine synthetase	-	CDS	19.5368	43.3769	20.9435	32.3883	30.672	35.0306	11.6393	18.1364	21.5635
	3396801	3396850	glnA2	glutamine synthetase	-	CDS	30.2463	59.3337	26.2093	33.2863	32.403	37.341	14.2792	22.3682	23.0654
	3396851	3396900	glnA2	glutamine synthetase	-	CDS	32.2584	49.944	30.9964	35.3218	35.3783	41.7745	18.1189	25.6596	23.6018
	3396901	3396950	glnA2	glutamine synthetase	-	CDS	32.9075	37.8468	32.7915	35.4415	40.8419	43.4604	23.5186	30.0258	27.2494
	3396951	3397000	glnA2	glutamine synthetase	-	CDS	32.1286	35.197	34.826	35.4415	42.1943	44.2722	24.3586	32.6455	32.6671
	3397001	3397050	glnA2	glutamine synthetase	-	CDS	35.8282	37.2131	37.9975	37.4171	43.709	43.7727	23.8786	36.0712	35.671
	3397051	3397100	glnA2	glutamine synthetase	-	CDS	41.2804	43.7226	41.1091	40.8894	43.5467	38.4025	27.8384	42.3854	38.1384
	3397101	3397150	glnA2	glutamine synthetase	-	CDS	52.7039	59.9097	48.4094	48.3729	42.0861	32.9075	53.1569	49.2369	43.127
	3397151	3397200	CCNA_03988	hypothetical protein	-	CDS	61.5311	76.7305	56.9065	54.0603	38.624	26.8506	65.7562	55.7526	44.7362
	3397201	3397250	CCNA_03988	hypothetical protein	-	CDS	62.31	78.113	55.2908	56.6346	36.9471	29.8478	64.4362	50.043	41.4641
	3397251	3397300	CCNA_03988	hypothetical protein	-	CDS	56.5333	60.8314	50.4439	52.5037	39.5436	35.9673	51.117	41.6465	38.4603
	3397301	3397350	CCNA_03988	hypothetical protein	-	CDS	48.2902	50.1744	43.6821	48.6722	39.4895	37.6532	36.9578	38.6238	36.3683
	3397351	3397400	CCNA_03988	hypothetical protein	-	CDS	49.4585	49.5407	45.7167	48.5525	42.3025	40.2758	31.6782	38.2879	36.3683
	3397401	3397450	CCNA_03988	hypothetical protein	-	CDS	45.694	46.9485	43.1436	44.9005	39.3813	42.1491	30.7182	39.094	35.9392
	3397451	3397500	CCNA_03988	hypothetical protein	-	CDS	47.9008	45.1051	45.6568	43.1644	39.5436	46.9573	35.3979	37.0788	32.4525
	3397501	3397550	CCNA_03988	hypothetical protein	-	CDS	48.8095	45.3355	44.7592	43.8229	37.9208	41.8994	38.8777	32.6455	33.7399
	3397551	3397600	CCNA_03988	hypothetical protein	-	CDS	49.4585	48.331	47.7512	45.8584	38.8945	36.2795	44.7574	32.7126	35.671
	3397601	3397650	CCNA_03988	hypothetical protein	-	CDS	48.42	52.6514	49.4865	46.8163	41.3829	42.3365	49.3171	35.9369	35.0273
	3397651	3397700	CCNA_03233	Acetyl ornithine aminotransferase	-	CDS	43.4223	44.1258	43.2633	46.0979	41.7074	44.8342	42.2375	34.5263	35.0273
	3397701	3397750	CCNA_03233	Acetyl ornithine aminotransferase	-	CDS	43.8117	39.3446	41.4681	43.0447	43.9794	42.3365	35.3979	32.7126	37.3338
	3397751	3397800	CCNA_03233	Acetyl ornithine aminotransferase	-	CDS	43.8117	35.6578	41.2288	42.9249	42.2484	44.3971	31.3182	36.9445	38.9967
	3397801	3397850	CCNA_03233	Acetyl ornithine aminotransferase	-	CDS	38.2298	34.6209	40.8697	37.7763	39.9764	40.8378	32.3981	36.8773	35.2418
	3397851	3397900	CCNA_03233	Acetyl ornithine aminotransferase	-	CDS	39.2034	39.0565	41.4681	39.0335	43.7631	40.151	29.6383	31.4364	32.9353
	3397901	3397950	CCNA_03233	Acetyl ornithine aminotransferase	-	CDS	38.2947	38.3653	39.8525	37.5967	41.5992	42.0243	29.3983	30.3616	31.9161
	3397951	3398000	CCNA_03233	Acetyl ornithine aminotransferase	-	CDS	37.1913	37.9044	36.9204	36.8783	42.3025	45.1464	25.6785	30.3616	29.5559
	3398001	3398050	CCNA_03233	Acetyl ornithine aminotransferase	-	CDS	36.672	35.8306	39.4336	36.7586	40.6255	44.8342	19.6789	31.3692	28.4831
	3398051	3398100	CCNA_03233	Acetyl ornithine aminotransferase	-	CDS	36.9316	35.4274	38.536	36.0402	41.9238	46.3953	24.2386	30.0258	27.8931
	3398101	3398150	CCNA_03233	Acetyl ornithine aminotransferase	-	CDS	35.309	36.3491	37.1597	35.681	39.6518	41.9618	17.759	28.6152	26.0693
	3398151	3398200	CCNA_03233	Acetyl ornithine aminotransferase	-	CDS	32.9075	41.9368	37.0999	37.4171	39.2731	40.9003	14.0392	25.4581	26.3912
	3398201	3398250	CCNA_03233	Acetyl ornithine aminotransferase	-	CDS	33.0373	42.5129	34.2875	39.5125	34.9996	40.5881	18.3589	25.1894	27.1958
	3398251	3398300	CCNA_03233	Acetyl ornithine aminotransferase	-	CDS	31.4795	37.3284	34.5268	40.5901	37.8126	44.3346	14.6391	24.5177	27.8394
	3398301	3398350	CCNA_03233	Acetyl ornithine aminotransferase	-	CDS	32.2584	34.3905	35.0654	36.998	39.5436	44.3346	22.4387	24.7864	30.4142
	3398351	3398400	CCNA_03233	Acetyl ornithine aminotransferase	-	CDS	35.0494	35.0241	36.7409	36.9382	40.6255	44.7093	24.5986	29.8914	33.2035
	3398401	3398450	CCNA_03233	Acetyl ornithine aminotransferase	-	CDS	37.2562	33.8144	36.322	36.2198	38.7322	38.4025	20.6388	28.951	30.736
	3398451	3398500	CCNA_03233	Acetyl ornithine aminotransferase	-	CDS	39.7226	34.2177	39.3738	37.7763	40.6796	40.7754	26.9984	28.4137	34.7591
	3398501	3398550	CCNA_03233	Acetyl ornithine aminotransferase	-	CDS	40.7611	37.3284	39.2541	37.2375	41.7615	43.2731	36.4779	29.9586	36.4756
	3398551	3398600	CCNA_03233	Acetyl ornithine aminotransferase	-	CDS	39.3981	39.9782	36.6212	36.0402	41.5451	42.2116	41.7576	30.6303	34.7591
	3398601	3398650	CCNA_03233	Acetyl ornithine aminotransferase	-	CDS	44.2011	40.151	37.5786	37.1178	40.5714	36.217	41.1576	32.3096	35.5637
	3398651	3398700	CCNA_03233	Acetyl ornithine aminotransferase	-	CDS	41.6698	40.4967	37.5188	35.202	38.8945	33.7193	47.3972	32.5783	34.5445
	3398701	3398750	CCNA_03233	Acetyl ornithine aminotransferase	-	CDS	43.2924	41.3031	41.2288	34.1244	39.9764	37.4035	55.7967	34.1904	33.7935
	3398751	3398800	CCNA_03233	Acetyl ornithine aminotransferase	-	CDS	45.2396	39.6902	42.4255	35.3218	40.1928	37.1537	51.477	32.1753	32.9353
	3398801	3398850	CCNA_03233	Acetyl ornithine aminotransferase	-	CDS	40.5015	34.0448	37.3393	34.3639	35.757	34.2813	31.7981	26.5328	27.5176
	3398851	3398900	CCNA_03233	Acetyl ornithine aminotransferase	-	CDS	29.792	27.6506	31.1759	28.7962	34.08	33.0324	19.0789	22.4354	22.2608
	3398901	3398950	CCNA_03233	Acetyl ornithine aminotransferase	-	CDS	17.7194	16.7632	20.1656	25.0246	28.3459	29.4107	8.39951	18.2035	21.8317
	3398951	3399000	CCNA_03233	Acetyl ornithine aminotransferase	-	CDS	12.8514	15.035	18.7295	24.5456	28.0754	30.4098	7.31957	17.0616	21.6708
	3399001	3399050	CCNA_03233	Acetyl ornithine aminotransferase	-	CDS	18.1088	20.4499	20.1656	26.2818	27.264	31.6587	11.7593	15.1808	18.1305
	3399051	3399100	CCNA_03234	glutamine amidotransferase, class I	-	CDS	23.3662	25.9225	23.0378	26.4015	28.7787	31.4714	12.2393	18.2707	20.2225
	3399101	3399150	CCNA_03234	glutamine amidotransferase, class I	-	CDS	36.1528	35.6002	31.9538	34.9626	37.1634	35.5926	26.6384	28.2121	28.9659
	3399151	3399200	CCNA_03234	glutamine amidotransferase, class I	-	CDS	40.9558	40.2662	37.5786	38.9138	40.8419	38.465	27.9584	31.2349	30.146
	3399201	3399250	CCNA_03234	glutamine amidotransferase, class I	-	CDS	39.2034	43.4921	42.3059	38.0757	42.7893	34.5311	22.5587	32.6455	32.5062
	3399251	3399300	CCNA_03234	glutamine amidotransferase, class I	-	CDS	40.2419	41.8792	42.3657	40.3506	41.4911	35.4677	23.3986	31.1005	33.5253
	3399301	3399350	CCNA_03234	glutamine amidotransferase, class I	-	CDS	44.2011	41.3607	40.0918	39.6921	39.76	29.9103	27.1184	31.8394	35.7782
	3399351	3399400	CCNA_03234	glutamine amidotransferase, class I	-	CDS	45.3694	40.2662	39.1344	39.6921	36.5684	25.8515	39.8377	41.445	44.1998
	3399401	3399450	CCNA_03234	glutamine amidotransferase, class I	-	CDS	43.0977	38.9413	38.5959	38.0757	36.6225	26.913	38.3978	40.5046	42.1078
	3399451	3399500	CCNA_03234	glutamine amidotransferase, class I	-	CDS	36.4124	30.3581	33.2104	31.5501	36.6766	31.284	32.0381	31.2349	31.7016
	3399501	3399550	CCNA_03234	glutamine amidotransferase, class I	-	CDS	28.364	26.2105	26.5683	27.8982	32.8899	27.3501	27.3584	22.9056	23.87
	3399551	3399600	CCNA_03234	glutamine amidotransferase, class I	-	CDS	18.693	18.2609	19.6869	22.5101	25.9116	25.5393	9.11947	16.7929	17.2186
	3399601	3399650	CCNA_03234	glutamine amidotransferase, class I	-	CDS	6.81515	8.4104	8.55691	12.6919	16.0122	15.5483	1.91989	10.8147	10.4063
	3399651	3399700	CCNA_03234	glutamine amidotransferase, class I	-	CDS	7.07478	6.85505	8.31756	11.7939	15.309	15.1737	5.1597	9.87425	10.3526
	3399701	3399750	CCNA_03234	glutamine amidotransferase, class I	-	CDS	18.1737	19.0098	19.7467	19.7562	26.2903	26.351	12.7193	18.6066	18.3451
	3399751	3399800	CCNA_03234	glutamine amidotransferase, class I	-	CDS	27.5851	28.5147	27.6454	27.0002	34.08	34.2813	26.7584	25.3909	24.1382
	3399801	3399850	CCNA_03234	glutamine amidotransferase, class I	-	CDS	34.1407	34.2753	30.8169	31.61	39.0568	37.2786	30.4782	27.3389	27.8931
	3399851	3399900	CCNA_03235	spermidine/putrescine transport ATP-binding protein potA	-	CDS	42.1241	42.34	34.9457	36.7586	41.4911	40.0261	28.6783	29.0854	28.9123
	3399901	3399950	CCNA_03235	spermidine/putrescine transport ATP-binding protein potA	-	CDS	48.42	48.9647	36.7409	39.9315	40.0846	41.5871	29.9983	27.2717	28.1613
	3399951	3400000	CCNA_03235	spermidine/putrescine transport ATP-binding protein potA	-	CDS	45.3694	50.6352	39.7328	40.3506	39.7059	44.0849	27.2384	23.7788	28.3759
	3400001	3400050	CCNA_03235	spermidine/putrescine transport ATP-binding protein potA	-	CDS	30.0516	36.3491	34.3473	34.783	34.8373	42.3365	24.8386	23.6445	27.464
	3400051	3400100	CCNA_03235	spermidine/putrescine transport ATP-binding protein potA	-	CDS	29.0131	36.4067	35.963	37.8961	37.1093	50.017	19.5589	24.7864	27.0885
	3400101	3400150	CCNA_03235	spermidine/putrescine transport ATP-binding protein potA	-	CDS	28.7535	32.6623	34.1678	35.3816	37.0552	46.7075	17.399	26.3313	28.3222
	3400151	3400200	CCNA_03235	spermidine/putrescine transport ATP-binding protein potA	-	CDS	30.3112	33.872	35.3047	35.9204	39.4895	47.5817	16.439	28.3465	27.6249
	3400201	3400250	CCNA_03235	spermidine/putrescine transport ATP-binding protein potA	-	CDS	32.518	34.1025	37.9975	35.7408	40.7878	43.7102	22.1987	28.8839	29.7705
	3400251	3400300	CCNA_03235	spermidine/putrescine transport ATP-binding protein potA	-	CDS	34.3354	35.1393	32.1333	35.3816	38.8404	40.6505	24.5986	28.951	30.146
	3400301	3400350	CCNA_03235	spermidine/putrescine transport ATP-binding protein potA	-	CDS	34.0758	34.8513	31.4152	33.6455	38.4617	40.3383	23.7586	29.0854	30.6824
	3400351	3400400	CCNA_03235	spermidine/putrescine transport ATP-binding protein potA	-	CDS	30.6357	32.2591	29.261	34.4836	36.7307	35.8424	25.0785	27.2717	30.4678
	3400401	3400450	CCNA_03235	spermidine/putrescine transport ATP-binding protein potA	-	CDS	23.3662	24.828	24.7732	32.9869	32.0785	32.97	14.5192	24.3162	24.8356
	3400451	3400500	CCNA_03235	spermidine/putrescine transport ATP-binding protein potA	-	CDS	15.9669	21.4292	18.909	28.7962	26.9935	30.9718	11.5193	21.2263	21.188
	3400501	3400550	CCNA_03235	spermidine/putrescine transport ATP-binding protein potA	-	CDS	8.69743	16.0719	15.0793	25.2042	27.2099	28.5365	9.59944	17.7333	19.7397
	3400551	3400600	CCNA_03235	spermidine/putrescine transport ATP-binding protein potA	-	CDS	12.5269	18.3185	15.7375	24.0667	27.859	30.2849	12.5993	21.495	23.4409
	3400601	3400650	CCNA_03235	spermidine/putrescine transport ATP-binding protein potA	-	CDS	20.8998	24.4247	24.0551	26.5811	32.403	32.408	22.0787	25.7268	28.3759
	3400651	3400700	CCNA_03235	spermidine/putrescine transport ATP-binding protein potA	-	CDS	29.6621	32.6047	30.0988	33.1067	37.4339	34.7808	24.7186	31.8394	29.7705
	3400701	3400750	CCNA_03235	spermidine/putrescine transport ATP-binding protein potA	-	CDS	34.6599	35.3122	30.0988	37.2375	38.5699	40.0885	26.8784	32.2424	30.1996
	3400751	3400800	CCNA_03235	spermidine/putrescine transport ATP-binding protein potA	-	CDS	37.4509	34.1601	30.2185	38.375	38.083	41.3374	29.2783	25.4581	28.6441
	3400801	3400850	CCNA_03235	spermidine/putrescine transport ATP-binding protein potA	-	CDS	39.463	35.4274	36.3818	37.5369	41.1665	42.7111	20.2788	29.4212	30.3606
	3400851	3400900	CCNA_03235	spermidine/putrescine transport ATP-binding protein potA	-	CDS	39.0735	38.5381	37.3393	38.375	39.9223	38.2152	25.4385	37.549	34.92
	3400901	3400950	CCNA_03235	spermidine/putrescine transport ATP-binding protein potA	-	CDS	39.0086	36.9251	38.3565	38.4947	40.4632	33.3447	33.838	34.5935	32.077
	3400951	3401000	CCNA_03235	spermidine/putrescine transport ATP-binding protein potA	-	CDS	35.8931	33.584	35.1252	37.3573	37.9749	30.4098	36.1179	32.9142	31.7552
	3401001	3401050					39.7226	37.0979	38.3565	39.7519	40.1928	30.9094	34.078	35.4667	34.2227
	3401051	3401100					30.5708	28.6875	32.0136	34.5435	37.4339	30.5347	30.4782	31.5036	29.5559
	3401101	3401150	CCNA_03236	spermidine/putrescine transport system permease protein potC	-	CDS	21.2243	24.9432	27.1069	34.9626	38.9486	34.9682	15.7191	23.1071	26.2839
	3401151	3401200	CCNA_03236	spermidine/putrescine transport system permease protein potC	-	CDS	19.6666	23.2726	27.2864	33.8251	39.6518	37.2786	15.8391	20.2187	25.2111
	3401201	3401250	CCNA_03236	spermidine/putrescine transport system permease protein potC	-	CDS	22.4576	26.2105	26.9872	33.0468	37.9208	34.9057	22.3187	23.3758	26.4448
	3401251	3401300	CCNA_03236	spermidine/putrescine transport system permease protein potC	-	CDS	25.2485	28.5147	28.1241	33.8849	37.5421	35.0931	22.9187	25.6596	25.9084
	3401301	3401350	CCNA_03236	spermidine/putrescine transport system permease protein potC	-	CDS	25.8327	26.5561	29.1414	32.2087	37.5962	37.903	15.5991	24.8536	26.9276
	3401351	3401400	CCNA_03236	spermidine/putrescine transport system permease protein potC	-	CDS	22.0681	23.8487	27.9446	33.0468	37.0011	43.5853	12.7193	24.5849	27.7858
	3401401	3401450	CCNA_03236	spermidine/putrescine transport system permease protein potC	-	CDS	20.3156	23.1574	25.9101	34.2441	35.1619	42.836	14.0392	21.6965	24.3528
	3401451	3401500	CCNA_03236	spermidine/putrescine transport system permease protein potC	-	CDS	26.6116	24.7128	27.6454	33.1665	35.4324	40.9627	18.1189	21.5621	25.7475
	3401501	3401550	CCNA_03236	spermidine/putrescine transport system permease protein potC	-	CDS	29.7271	26.1529	28.7225	33.0468	35.5406	39.2143	23.0387	27.0702	25.6938
	3401551	3401600	CCNA_03236	spermidine/putrescine transport system permease protein potC	-	CDS	25.1836	24.0791	24.3543	31.8495	32.0244	38.5899	23.5186	27.1374	25.1574
	3401601	3401650	CCNA_03236	spermidine/putrescine transport system permease protein potC	-	CDS	17.0054	19.2978	20.8238	31.131	30.0229	37.7157	17.519	24.249	24.8892
	3401651	3401700	CCNA_03236	spermidine/putrescine transport system permease protein potC	-	CDS	14.9284	19.9891	20.9435	29.5745	30.672	34.9057	10.3194	21.0919	26.5521
	3401701	3401750	CCNA_03236	spermidine/putrescine transport system permease protein potC	-	CDS	22.9768	25.8649	29.3807	33.0468	33.8095	28.599	18.9589	25.3909	29.0195
	3401751	3401800	CCNA_03236	spermidine/putrescine transport system permease protein potC	-	CDS	38.1649	35.8306	36.4417	40.5302	32.1326	23.3537	43.6775	35.198	36.1001
	3401801	3401850	CCNA_03236	spermidine/putrescine transport system permease protein potC	-	CDS	45.9536	43.6074	39.6131	42.9249	33.3227	23.7284	47.8772	39.2283	37.0656
	3401851	3401900	CCNA_03236	spermidine/putrescine transport system permease protein potC	-	CDS	53.288	46.142	46.7937	45.0801	40.8419	30.4723	39.9577	38.7581	33.9545
	3401901	3401950	CCNA_03236	spermidine/putrescine transport system permease protein potC	-	CDS	45.3045	39.9206	41.2886	40.1112	39.5436	34.7808	36.8379	33.7874	32.1307
	3401951	3402000	CCNA_03236	spermidine/putrescine transport system permease protein potC	-	CDS	44.3959	38.6533	42.3059	40.7697	40.4632	37.4659	36.9578	31.1677	30.736
	3402001	3402050					41.6049	36.9827	40.6902	36.1	40.2469	37.7781	30.8382	30.8318	30.4142
	3402051	3402100					41.7347	35.0817	39.8525	38.0158	42.5189	39.3392	33.3581	30.496	29.6096
	3402101	3402150	CCNA_03238	ABC-type spermidine/putrescine transport system, permease component II	-	CDS	42.7083	38.1924	38.9549	39.4526	43.6008	34.9682	47.9972	38.8253	34.1154
	3402151	3402200	CCNA_03238	ABC-type spermidine/putrescine transport system, permease component II	-	CDS	43.8766	40.4391	40.9296	40.7697	43.9794	38.5899	51.117	38.8253	33.6863
	3402201	3402250	CCNA_03238	ABC-type spermidine/putrescine transport system, permease component II	-	CDS	39.1385	37.0403	39.7328	38.0158	42.1402	43.4604	45.1174	34.795	32.1307
	3402251	3402300	CCNA_03238	ABC-type spermidine/putrescine transport system, permease component II	-	CDS	37.386	36.8675	36.8605	35.5612	40.4091	44.2098	40.9176	31.1005	32.9353
	3402301	3402350	CCNA_03238	ABC-type spermidine/putrescine transport system, permease component II	-	CDS	34.9845	36.5795	36.3818	37.6566	41.7074	46.5826	25.0785	29.7571	32.1307
	3402351	3402400	CCNA_03238	ABC-type spermidine/putrescine transport system, permease component II	-	CDS	33.2969	35.6002	36.6212	34.783	40.6796	47.769	27.7184	27.2046	32.0234
	3402401	3402450	CCNA_03238	ABC-type spermidine/putrescine transport system, permease component II	-	CDS	32.9075	38.3077	38.4762	35.9204	40.4091	43.6478	30.7182	28.145	30.9506
	3402451	3402500	CCNA_03238	ABC-type spermidine/putrescine transport system, permease component II	-	CDS	38.2298	50.9809	40.0918	38.5546	40.301	42.0867	25.1985	34.795	31.7552
	3402501	3402550	CCNA_03238	ABC-type spermidine/putrescine transport system, permease component II	-	CDS	43.2275	61.2346	40.6902	43.2841	40.355	43.7102	27.7184	33.5187	32.238
	3402551	3402600	CCNA_03238	ABC-type spermidine/putrescine transport system, permease component II	-	CDS	40.177	53.4003	36.0228	41.6078	40.2469	45.1464	33.838	28.2121	31.5943
	3402601	3402650	CCNA_03238	ABC-type spermidine/putrescine transport system, permease component II	-	CDS	40.5015	44.4138	39.1344	39.7519	40.7337	41.6496	37.3178	32.9813	31.7016
	3402651	3402700	CCNA_03238	ABC-type spermidine/putrescine transport system, permease component II	-	CDS	39.5928	41.7064	40.1517	36.9382	40.1928	38.465	37.9178	36.743	36.1001
	3402701	3402750	CCNA_03238	ABC-type spermidine/putrescine transport system, permease component II	-	CDS	38.1	40.151	38.536	35.3816	42.0861	40.7129	35.8779	33.3172	38.1921
	3402751	3402800	CCNA_03238	ABC-type spermidine/putrescine transport system, permease component II	-	CDS	39.8524	36.9251	38.1172	36.579	41.0583	38.3401	32.8781	31.7722	34.169
	3402801	3402850	CCNA_03238	ABC-type spermidine/putrescine transport system, permease component II	-	CDS	39.5928	41.8792	37.4589	39.4526	39.4895	37.5283	40.0777	36.1384	34.2763
	3402851	3402900	CCNA_03238	ABC-type spermidine/putrescine transport system, permease component II	-	CDS	40.2419	48.2734	37.818	39.4526	40.8419	38.9645	36.7179	34.3248	36.5292
	3402901	3402950	CCNA_03238	ABC-type spermidine/putrescine transport system, permease component II	-	CDS	38.4894	46.0268	38.0573	39.2131	40.9501	43.5229	27.7184	30.0929	32.1843
	3402951	3403000	CCNA_03238	ABC-type spermidine/putrescine transport system, permease component II	-	CDS	36.8018	43.7802	36.5614	40.2309	38.2994	40.5881	34.318	31.9738	32.1307
	3403001	3403050	CCNA_03238	ABC-type spermidine/putrescine transport system, permease component II	-	CDS	38.4245	41.3031	38.0573	43.2243	35.216	34.5311	32.1581	29.7571	32.4525
	3403051	3403100					30.441	29.7244	30.039	33.5257	26.5067	25.4144	25.5585	19.95	22.4218
	3403101	3403150					29.1429	28.5723	28.7823	29.4548	28.7787	30.2225	21.9587	15.651	16.7895
	3403151	3403200	CCNA_03239	spermidine/putrescine-binding protein	-	CDS	33.6214	31.683	29.5602	29.7541	34.08	36.8415	25.9185	26.0626	25.7475
	3403201	3403250	CCNA_03239	spermidine/putrescine-binding protein	-	CDS	40.3717	43.0313	37.9975	36.579	41.9779	41.5247	24.1186	33.5859	31.8625
	3403251	3403300	CCNA_03239	spermidine/putrescine-binding protein	-	CDS	39.7875	41.8792	37.1597	36.3994	39.9764	38.8396	26.0385	31.7722	31.3261
	3403301	3403350	CCNA_03239	spermidine/putrescine-binding protein	-	CDS	40.177	38.7109	39.3738	40.4704	40.1928	35.8424	32.8781	32.2424	31.2188
	3403351	3403400	CCNA_03239	spermidine/putrescine-binding protein	-	CDS	44.0064	42.8585	45.1183	43.2243	44.5204	39.4641	43.7974	35.4667	34.5982
	3403401	3403450	CCNA_03239	spermidine/putrescine-binding protein	-	CDS	42.7732	42.1096	43.9813	40.1112	40.6796	33.3447	38.6377	32.1753	35.2955
	3403451	3403500	CCNA_03239	spermidine/putrescine-binding protein	-	CDS	45.8238	46.4876	44.6994	45.6788	42.4107	27.8497	36.7179	35.6682	39.6404
	3403501	3403550	CCNA_03239	spermidine/putrescine-binding protein	-	CDS	50.3023	50.9233	45.956	47.5347	43.0598	24.665	30.5982	37.4147	45.0044
	3403551	3403600	CCNA_03239	spermidine/putrescine-binding protein	-	CDS	52.1846	55.9349	47.6913	46.9959	41.7074	24.1031	48.5972	44.5349	46.5064
	3403601	3403650	CCNA_03239	spermidine/putrescine-binding protein	-	CDS	53.2231	59.5065	48.8881	44.0025	38.6781	19.3574	65.7562	46.4829	47.311
	3403651	3403700	CCNA_03239	spermidine/putrescine-binding protein	-	CDS	47.8359	54.0916	46.315	43.1644	38.4076	21.4804	69.5959	40.8404	45.6481
	3403701	3403750	CCNA_03239	spermidine/putrescine-binding protein	-	CDS	45.0449	46.3148	45.2379	41.7276	38.9486	22.542	71.2758	38.6238	39.8013
	3403751	3403800	CCNA_03239	spermidine/putrescine-binding protein	-	CDS	48.2253	46.43	46.0158	41.3684	37.2175	22.9791	81.1153	41.2435	38.943
	3403801	3403850	CCNA_03239	spermidine/putrescine-binding protein	-	CDS	53.5476	47.9278	45.2978	43.344	37.5421	21.6053	84.2351	43.2586	41.5714
	3403851	3403900	CCNA_03239	spermidine/putrescine-binding protein	-	CDS	50.3023	45.3355	45.8962	41.6677	38.083	20.4814	70.4359	46.7515	42.6442
	3403901	3403950	CCNA_03239	spermidine/putrescine-binding protein	-	CDS	48.7446	41.3031	45.4773	40.8894	41.2206	23.9782	57.2367	38.7581	36.1537
	3403951	3404000	CCNA_03239	spermidine/putrescine-binding protein	-	CDS	48.0955	41.476	41.887	41.967	44.4663	26.4135	54.8368	36.2056	36.1001
	3404001	3404050	CCNA_03239	spermidine/putrescine-binding protein	-	CDS	47.5114	41.476	40.032	41.3085	39.5436	24.3528	48.9571	38.6238	36.2074
	3404051	3404100	CCNA_03239	spermidine/putrescine-binding protein	-	CDS	41.7996	36.8675	34.5867	34.0047	30.9966	20.4814	35.8779	32.2424	30.6824
	3404101	3404150	CCNA_03239	spermidine/putrescine-binding protein	-	CDS	29.792	29.0332	28.9619	27.1798	25.8034	18.7329	31.9181	26.8015	24.7283
	3404151	3404200	CCNA_03239	spermidine/putrescine-binding protein	-	CDS	13.3058	15.7263	18.1909	21.2529	21.8545	19.2325	18.9589	18.8753	18.7206
	3404201	3404250	CCNA_03239	spermidine/putrescine-binding protein	-	CDS	9.47631	13.9981	16.5154	19.3372	22.72	17.3592	8.39951	14.2404	16.2531
	3404251	3404300	CCNA_03239	spermidine/putrescine-binding protein	-	CDS	22.1979	22.8694	22.6788	26.8805	28.8328	20.294	22.4387	20.8904	20.7589
	3404301	3404350					36.6071	33.5264	32.8514	37.0579	35.1078	26.9754	30.7182	29.2197	28.2149
	3404351	3404400	glnA3	glutamine synthetase	-	CDS	45.1747	40.0934	38.3565	41.6078	38.8945	31.7211	35.7579	33.9889	29.3414
	3404401	3404450	glnA3	glutamine synthetase	-	CDS	43.5521	41.7064	39.1942	39.6322	37.4339	34.094	40.5576	36.0712	32.2916
	3404451	3404500	glnA3	glutamine synthetase	-	CDS	39.7226	39.8054	37.9975	38.1954	39.5977	39.5265	39.2377	39.094	36.4756
	3404501	3404550	glnA3	glutamine synthetase	-	CDS	34.3354	35.3698	35.963	38.7941	41.2206	43.2731	35.3979	33.7202	33.3644
	3404551	3404600	glnA3	glutamine synthetase	-	CDS	28.7535	32.0287	32.0136	36.9382	39.8141	45.084	29.7583	27.9435	27.9467
	3404601	3404650	glnA3	glutamine synthetase	-	CDS	24.21	29.3212	31.1759	35.5612	39.165	46.8948	22.7987	23.5101	27.303
	3404651	3404700	glnA3	glutamine synthetase	-	CDS	23.1066	30.9918	32.0735	36.1	37.5421	44.8342	14.8791	19.4798	25.4256
	3404701	3404750	glnA3	glutamine synthetase	-	CDS	27.4553	37.5588	35.963	40.9493	38.7863	48.1437	17.039	20.8232	26.2839
	3404751	3404800	glnA3	glutamine synthetase	-	CDS	34.9845	38.8261	35.3646	43.2841	37.6503	48.2061	21.7187	26.197	28.5368
	3404801	3404850	glnA3	glutamine synthetase	-	CDS	36.3475	37.8468	34.3473	40.4704	38.624	44.7717	28.5583	28.0778	30.1996
	3404851	3404900	glnA3	glutamine synthetase	-	CDS	36.1528	35.197	32.8514	37.1777	37.6503	41.0252	25.1985	29.4212	29.8778
	3404901	3404950	glnA3	glutamine synthetase	-	CDS	32.3882	29.8396	29.7398	33.5257	35.4324	34.8433	18.5989	27.9435	26.8203
	3404951	3405000	glnA3	glutamine synthetase	-	CDS	22.5874	22.2357	22.978	26.641	28.6705	31.4089	17.879	20.4874	20.6516
	3405001	3405050	glnA3	glutamine synthetase	-	CDS	12.3971	14.6894	15.2588	22.1509	23.5855	25.1646	10.1994	16.7258	17.6477
	3405051	3405100	glnA3	glutamine synthetase	-	CDS	7.2695	10.2538	10.1726	20.0556	21.9086	23.8533	5.87966	13.5687	15.2339
	3405101	3405150	glnA3	glutamine synthetase	-	CDS	10.0605	11.6363	12.3866	21.4325	22.6118	25.227	10.0794	15.651	17.0041
	3405151	3405200	glnA3	glutamine synthetase	-	CDS	12.0077	12.846	16.4556	24.0667	25.6952	28.9112	8.87948	18.0692	18.0232
	3405201	3405250	glnA3	glutamine synthetase	-	CDS	13.9548	18.8946	19.7467	28.6765	29.4819	30.722	9.35946	21.3606	19.5788
	3405251	3405300	glnA3	glutamine synthetase	-	CDS	17.0703	21.6597	22.8583	31.4304	31.3752	34.1564	15.8391	20.1515	22.1535
	3405301	3405350	glnA3	glutamine synthetase	-	CDS	21.0945	23.3302	25.3117	33.1665	33.8095	34.5935	19.9188	18.8081	23.4946
	3405351	3405400	glnA3	glutamine synthetase	-	CDS	22.0032	23.4454	23.6961	32.3883	34.1341	32.4704	18.8389	19.7485	23.1191
	3405401	3405450	glnA3	glutamine synthetase	-	CDS	15.6424	18.0305	17.6524	24.6055	28.4541	29.7854	11.9993	18.0692	21.3489
	3405451	3405500	glnA3	glutamine synthetase	-	CDS	12.8514	15.2655	16.0367	24.6055	26.2903	30.8469	14.6391	16.1212	19.3106
	3405501	3405550	glnA3	glutamine synthetase	-	CDS	18.2386	22.4661	21.5419	31.131	28.0213	33.2198	22.9187	18.9424	20.437
	3405551	3405600	glnA3	glutamine synthetase	-	CDS	29.0131	33.3536	29.3209	33.1665	32.1326	37.5283	34.798	23.846	23.1191
	3405601	3405650	glnA3	glutamine synthetase	-	CDS	34.4652	39.6902	34.826	36.3395	37.9208	42.7736	34.798	25.794	26.4984
	3405651	3405700	glnA3	glutamine synthetase	-	CDS	36.023	43.3193	34.7064	38.9138	39.165	40.5881	35.038	27.003	31.9161
	3405701	3405750	glnA3	glutamine synthetase	-	CDS	36.2826	45.6812	35.0654	41.0092	37.7044	39.5265	35.5179	26.6672	30.736
	3405751	3405800	CCNA_03241	glutamate-1-semialdehyde 2,1-aminomutase	-	CDS	38.749	52.0754	38.177	48.7321	40.2469	41.4623	30.8382	25.5924	30.4678
	3405801	3405850	CCNA_03241	glutamate-1-semialdehyde 2,1-aminomutase	-	CDS	41.6049	71.834	37.0401	52.2044	43.168	40.7754	28.0784	25.0551	28.9659
	3405851	3405900	CCNA_03241	glutamate-1-semialdehyde 2,1-aminomutase	-	CDS	40.177	72.8133	32.0735	46.8762	39.3813	37.7157	23.8786	28.0106	28.0004
	3405901	3405950	CCNA_03241	glutamate-1-semialdehyde 2,1-aminomutase	-	CDS	32.5829	53.1123	25.7904	35.8606	32.5653	31.846	23.0387	23.1743	22.3145
	3405951	3406000	CCNA_03241	glutamate-1-semialdehyde 2,1-aminomutase	-	CDS	16.6809	19.5283	15.199	22.6299	24.5051	23.2289	9.59944	14.845	16.1994
	3406001	3406050	CCNA_03241	glutamate-1-semialdehyde 2,1-aminomutase	-	CDS	8.56762	12.0972	11.489	18.4392	21.584	21.2307	6.23964	13.5687	14.6439
	3406051	3406100	CCNA_03241	glutamate-1-semialdehyde 2,1-aminomutase	-	CDS	11.2937	16.7056	12.8054	21.8516	23.4773	24.1031	6.95959	14.1061	14.9121
	3406101	3406150	CCNA_03241	glutamate-1-semialdehyde 2,1-aminomutase	-	CDS	15.1231	17.3969	13.0448	18.4392	23.3151	24.0406	8.5195	14.0389	13.1956
	3406151	3406200	CCNA_03241	glutamate-1-semialdehyde 2,1-aminomutase	-	CDS	9.99556	10.7146	9.27497	13.3504	17.3105	16.7972	7.67955	11.9566	9.54802
	3406201	3406250	CCNA_03241	glutamate-1-semialdehyde 2,1-aminomutase	-	CDS	3.50494	5.06928	5.86418	9.75838	10.819	10.1158	2.99983	7.59041	8.09972
	3406251	3406300	CCNA_03241	glutamate-1-semialdehyde 2,1-aminomutase	-	CDS	5.84156	8.29519	8.01837	12.2129	14.4434	14.3619	4.79972	10.0758	10.1381
	3406301	3406350	CCNA_03241	glutamate-1-semialdehyde 2,1-aminomutase	-	CDS	9.80084	13.7677	13.5235	19.6964	21.3135	22.9166	5.75966	13.9717	13.4638
	3406351	3406400	CCNA_03241	glutamate-1-semialdehyde 2,1-aminomutase	-	CDS	10.7744	15.8415	14.0022	22.5101	23.3691	27.475	4.19976	17.599	17.9696
	3406401	3406450	CCNA_03241	glutamate-1-semialdehyde 2,1-aminomutase	-	CDS	9.3465	16.7632	15.4383	25.3239	25.533	30.16	6.35963	21.7637	21.2417
	3406451	3406500	CCNA_03241	glutamate-1-semialdehyde 2,1-aminomutase	-	CDS	13.3707	19.0098	18.6696	25.8627	28.5082	34.3437	8.6395	19.6813	19.6861
	3406501	3406550	CCNA_03241	glutamate-1-semialdehyde 2,1-aminomutase	-	CDS	17.979	20.5652	19.3877	24.1864	29.4819	31.6587	8.6395	19.8828	16.3604
	3406551	3406600	CCNA_03241	glutamate-1-semialdehyde 2,1-aminomutase	-	CDS	17.979	18.7218	16.6351	21.1931	25.6952	28.3492	9.35946	16.1884	13.8393
	3406601	3406650	CCNA_03241	glutamate-1-semialdehyde 2,1-aminomutase	-	CDS	10.385	12.3852	10.3521	13.6498	17.6891	20.5438	7.67955	10.8147	11.3718
	3406651	3406700	CCNA_03241	glutamate-1-semialdehyde 2,1-aminomutase	-	CDS	4.86797	6.56703	6.04369	10.4768	12.4419	16.3601	2.87983	8.93384	9.06525
	3406701	3406750	CCNA_03241	glutamate-1-semialdehyde 2,1-aminomutase	-	CDS	7.07478	9.79293	12.0275	14.7274	17.4728	18.9203	5.1597	14.6434	12.7665
	3406751	3406800	CCNA_03241	glutamate-1-semialdehyde 2,1-aminomutase	-	CDS	17.0054	18.2609	19.268	22.9891	28.4	29.7854	12.4793	19.547	18.3451
	3406801	3406850	CCNA_03241	glutamate-1-semialdehyde 2,1-aminomutase	-	CDS	22.0032	23.503	22.3796	25.3239	28.8869	29.7229	16.799	20.2859	19.6861
	3406851	3406900	CCNA_03241	glutamate-1-semialdehyde 2,1-aminomutase	-	CDS	22.3277	23.6759	23.8157	26.5811	27.9672	24.2904	13.9192	20.7561	20.0079
	3406901	3406950	CCNA_03241	glutamate-1-semialdehyde 2,1-aminomutase	-	CDS	14.539	15.8415	16.3958	22.8095	22.5577	23.6035	10.7994	15.3823	17.8623
	3406951	3407000	CCNA_03241	glutamate-1-semialdehyde 2,1-aminomutase	-	CDS	5.84156	8.17998	8.43723	15.3261	15.1467	18.4207	4.67973	9.80708	12.2837
	3407001	3407050	CCNA_03241	glutamate-1-semialdehyde 2,1-aminomutase	-	CDS	10.6446	10.369	10.5316	15.9247	15.5794	19.2949	8.03953	10.546	11.6936
	3407051	3407100	CCNA_03241	glutamate-1-semialdehyde 2,1-aminomutase	-	CDS	18.9526	20.0467	17.2933	21.0733	22.0168	28.3492	13.1992	14.9121	13.8929
	3407101	3407150	CCNA_03241	glutamate-1-semialdehyde 2,1-aminomutase	-	CDS	24.4047	27.1322	23.0378	23.7674	27.264	30.4098	20.8788	19.2783	18.3987
	3407151	3407200					26.7414	30.4157	26.9872	28.9159	28.0213	32.0333	31.3182	24.7192	25.8547
	3407201	3407250					31.6742	33.4112	28.902	33.5856	31.3211	33.1573	23.7586	23.1071	22.9045
	3407251	3407300	CCNA_03242	succinic semialdehyde dehydrogenase	-	CDS	32.518	36.1762	30.8767	38.3151	34.4046	31.1591	16.319	23.1071	24.2992
	3407301	3407350	CCNA_03242	succinic semialdehyde dehydrogenase	-	CDS	36.3475	45.1051	36.3818	42.8052	35.8651	38.2777	18.5989	24.9879	25.5865
	3407351	3407400	CCNA_03242	succinic semialdehyde dehydrogenase	-	CDS	37.6456	50.0592	40.3312	47.6544	39.2731	47.3319	19.1989	26.8015	25.2647
	3407401	3407450	CCNA_03242	succinic semialdehyde dehydrogenase	-	CDS	31.2848	42.9737	35.6638	44.9604	36.9471	47.6441	15.7191	28.8167	28.6441
	3407451	3407500	CCNA_03242	succinic semialdehyde dehydrogenase	-	CDS	24.7293	33.872	30.9365	44.9604	39.5977	46.8948	11.9993	27.8091	31.4334
	3407501	3407550	CCNA_03242	succinic semialdehyde dehydrogenase	-	CDS	23.9504	28.7451	28.4233	37.1777	36.5684	40.7129	11.7593	24.9207	27.7322
	3407551	3407600	CCNA_03242	succinic semialdehyde dehydrogenase	-	CDS	20.5753	24.5975	25.9101	36.1599	33.485	40.8378	14.0392	22.5025	26.1766
	3407601	3407650	CCNA_03242	succinic semialdehyde dehydrogenase	-	CDS	16.5511	21.1412	22.978	32.6277	34.7291	41.8994	13.0792	21.0919	25.8011
	3407651	3407700	CCNA_03242	succinic semialdehyde dehydrogenase	-	CDS	12.7865	20.7956	19.268	30.7718	35.216	39.7139	11.0394	21.6965	24.2455
	3407701	3407750	CCNA_03242	succinic semialdehyde dehydrogenase	-	CDS	14.2794	22.0629	21.1828	31.3705	34.9455	39.8387	10.6794	23.9803	24.3528
	3407751	3407800	CCNA_03242	succinic semialdehyde dehydrogenase	-	CDS	17.2001	22.8118	25.0125	31.9093	34.2964	41.7745	13.3192	21.6965	28.2686
	3407801	3407850	CCNA_03242	succinic semialdehyde dehydrogenase	-	CDS	22.847	25.116	27.4659	33.7053	35.2701	42.4613	16.679	23.2414	28.0004
	3407851	3407900	CCNA_03242	succinic semialdehyde dehydrogenase	-	CDS	32.8425	30.5309	30.9365	36.6987	38.5699	45.2713	15.4791	25.3238	27.3567
	3407901	3407950	CCNA_03242	succinic semialdehyde dehydrogenase	-	CDS	36.3475	34.5633	33.8088	37.2974	40.6255	46.2704	22.5587	26.2642	27.7858
	3407951	3408000	CCNA_03242	succinic semialdehyde dehydrogenase	-	CDS	36.6071	35.197	33.6891	37.2974	38.9486	43.2107	28.9183	27.1374	27.7322
	3408001	3408050	CCNA_03242	succinic semialdehyde dehydrogenase	-	CDS	32.2584	32.5471	30.9365	33.2863	34.5128	36.8415	22.7987	23.7116	26.0693
	3408051	3408100	CCNA_03242	succinic semialdehyde dehydrogenase	-	CDS	20.6402	21.9477	22.6788	27.539	25.6411	30.8469	14.3992	18.002	18.9351
	3408101	3408150	CCNA_03242	succinic semialdehyde dehydrogenase	-	CDS	9.15178	9.50491	11.0103	15.1464	15.4712	18.4832	5.03971	12.1581	11.2645
	3408151	3408200	CCNA_03242	succinic semialdehyde dehydrogenase	-	CDS	2.79097	5.12689	4.84692	10.4169	10.5486	10.8027	2.75984	8.66516	7.45604
	3408201	3408250	CCNA_03242	succinic semialdehyde dehydrogenase	-	CDS	7.39931	10.8874	10.3521	14.1287	16.0122	16.2977	5.63967	11.7551	10.5672
	3408251	3408300	CCNA_03242	succinic semialdehyde dehydrogenase	-	CDS	16.2915	18.8946	18.7893	23.0489	26.0739	28.5365	14.1592	16.9273	16.6822
	3408301	3408350	CCNA_03242	succinic semialdehyde dehydrogenase	-	CDS	21.1594	23.6759	23.1575	26.5213	31.5375	34.3437	18.7189	21.5621	20.3298
	3408351	3408400	CCNA_03242	succinic semialdehyde dehydrogenase	-	CDS	21.8734	22.5237	21.8411	27.2995	32.403	35.4053	15.2391	20.1515	19.7397
	3408401	3408450	CCNA_03242	succinic semialdehyde dehydrogenase	-	CDS	16.0318	17.9153	18.2508	23.468	25.4789	30.6596	11.6393	16.5914	16.5213
	3408451	3408500	CCNA_03242	succinic semialdehyde dehydrogenase	-	CDS	8.50272	10.7722	10.8308	16.4037	16.7154	19.2949	7.43957	11.352	11.5864
	3408501	3408550	CCNA_03242	succinic semialdehyde dehydrogenase	-	CDS	1.29812	3.45633	4.42805	8.02223	9.46667	8.36738	2.39986	6.85152	6.27594
	3408551	3408600	CCNA_03242	succinic semialdehyde dehydrogenase	-	CDS	5.90647	7.71914	9.21514	10.836	12.1173	12.2389	5.87966	10.0758	8.63613
	3408601	3408650	CCNA_03242	succinic semialdehyde dehydrogenase	-	CDS	17.8492	21.0836	20.4049	24.1266	22.3954	22.9791	19.3189	19.0096	17.8623
	3408651	3408700	CCNA_03242	succinic semialdehyde dehydrogenase	-	CDS	32.3882	33.6992	29.1414	32.2685	31.0507	30.2849	26.5185	26.9359	26.5521
	3408701	3408750	CCNA_03242	succinic semialdehyde dehydrogenase	-	CDS	40.3068	40.6119	32.9112	39.6322	35.9192	34.1564	29.1583	29.4884	31.1115
	3408751	3408800	CCNA_03243	NADP+-dependent gamma-glutamyl-gamma-aminobutyraldehyde dehydrogenase	-	CDS	43.5521	40.8999	38.4762	40.2908	40.5173	39.4016	38.9977	30.496	32.9353
	3408801	3408850	CCNA_03243	NADP+-dependent gamma-glutamyl-gamma-aminobutyraldehyde dehydrogenase	-	CDS	42.5136	37.3284	38.9549	39.3329	43.168	43.5853	38.5178	31.7051	32.7207
	3408851	3408900	CCNA_03243	NADP+-dependent gamma-glutamyl-gamma-aminobutyraldehyde dehydrogenase	-	CDS	41.4751	37.2131	38.8951	40.8894	46.2514	44.0224	35.7579	32.7126	31.9698
	3408901	3408950	CCNA_03243	NADP+-dependent gamma-glutamyl-gamma-aminobutyraldehyde dehydrogenase	-	CDS	38.8788	37.2708	36.3818	41.4881	44.0876	44.3971	30.5982	31.3692	33.9545
	3408951	3409000	CCNA_03243	NADP+-dependent gamma-glutamyl-gamma-aminobutyraldehyde dehydrogenase	-	CDS	33.946	32.8351	32.5522	38.7941	39.5977	41.3374	28.1984	27.3389	31.8088
	3409001	3409050	CCNA_03243	NADP+-dependent gamma-glutamyl-gamma-aminobutyraldehyde dehydrogenase	-	CDS	27.4553	28.2843	27.8848	33.4659	37.2716	41.15	24.4786	24.9879	26.2302
	3409051	3409100	CCNA_03243	NADP+-dependent gamma-glutamyl-gamma-aminobutyraldehyde dehydrogenase	-	CDS	16.6809	22.7542	24.4141	36.6388	35.9192	43.0858	15.8391	22.0995	24.2992
	3409101	3409150	CCNA_03243	NADP+-dependent gamma-glutamyl-gamma-aminobutyraldehyde dehydrogenase	-	CDS	13.5654	20.2771	21.5419	33.406	31.7539	39.2767	18.9589	20.2859	21.5099
	3409151	3409200	CCNA_03243	NADP+-dependent gamma-glutamyl-gamma-aminobutyraldehyde dehydrogenase	-	CDS	20.2507	26.3257	25.6109	34.7231	36.1356	41.4623	20.1588	21.9652	24.2992
	3409201	3409250	CCNA_03243	NADP+-dependent gamma-glutamyl-gamma-aminobutyraldehyde dehydrogenase	-	CDS	24.4696	30.3581	28.7823	36.5191	37.8126	44.522	19.0789	25.8611	27.7322
	3409251	3409300	CCNA_03243	NADP+-dependent gamma-glutamyl-gamma-aminobutyraldehyde dehydrogenase	-	CDS	27.0659	30.0701	30.9365	36.8783	40.355	50.1419	26.8784	26.197	28.6441
	3409301	3409350	CCNA_03243	NADP+-dependent gamma-glutamyl-gamma-aminobutyraldehyde dehydrogenase	-	CDS	28.0395	29.8396	34.3473	37.5967	42.032	48.7057	28.1984	23.0399	26.0693
	3409351	3409400	CCNA_03243	NADP+-dependent gamma-glutamyl-gamma-aminobutyraldehyde dehydrogenase	-	CDS	26.7414	30.6461	35.3646	36.5191	39.3272	44.522	17.999	22.301	24.8892
	3409401	3409450	CCNA_03243	NADP+-dependent gamma-glutamyl-gamma-aminobutyraldehyde dehydrogenase	-	CDS	30.0516	33.2384	32.7915	37.6566	33.4309	42.3989	16.319	22.3682	23.6555
	3409451	3409500	CCNA_03243	NADP+-dependent gamma-glutamyl-gamma-aminobutyraldehyde dehydrogenase	-	CDS	25.8976	29.4364	26.0298	32.2087	28.7246	35.655	13.7992	21.0248	18.0232
	3409501	3409550	CCNA_03243	NADP+-dependent gamma-glutamyl-gamma-aminobutyraldehyde dehydrogenase	-	CDS	16.8756	19.2402	17.5327	24.845	25.8034	27.5999	12.7193	16.7258	17.165
	3409551	3409600	CCNA_03243	NADP+-dependent gamma-glutamyl-gamma-aminobutyraldehyde dehydrogenase	-	CDS	9.3465	13.6525	14.1817	22.3904	24.5051	27.9121	10.0794	13.8374	20.2761
	3409601	3409650	CCNA_03243	NADP+-dependent gamma-glutamyl-gamma-aminobutyraldehyde dehydrogenase	-	CDS	12.7216	16.7056	16.3958	24.0667	25.4789	30.3474	11.6393	17.1288	20.8125
	3409651	3409700	CCNA_03243	NADP+-dependent gamma-glutamyl-gamma-aminobutyraldehyde dehydrogenase	-	CDS	23.8855	27.2474	24.5338	30.8317	31.4834	40.3383	19.9188	21.898	20.9198
	3409701	3409750	CCNA_03243	NADP+-dependent gamma-glutamyl-gamma-aminobutyraldehyde dehydrogenase	-	CDS	29.078	31.0494	28.6627	34.1244	37.4339	42.274	24.3586	26.3985	24.5674
	3409751	3409800	CCNA_03243	NADP+-dependent gamma-glutamyl-gamma-aminobutyraldehyde dehydrogenase	-	CDS	30.0516	32.3167	31.5948	34.4836	37.8667	41.3374	26.3985	27.5404	27.0348
	3409801	3409850	CCNA_03243	NADP+-dependent gamma-glutamyl-gamma-aminobutyraldehyde dehydrogenase	-	CDS	30.8305	32.6623	31.4751	33.0468	36.4061	41.8369	26.9984	28.4137	26.2839
	3409851	3409900	CCNA_03243	NADP+-dependent gamma-glutamyl-gamma-aminobutyraldehyde dehydrogenase	-	CDS	29.3376	30.3581	30.8767	33.7053	35.5947	40.9627	21.5987	24.9207	20.9198
	3409901	3409950	CCNA_03243	NADP+-dependent gamma-glutamyl-gamma-aminobutyraldehyde dehydrogenase	-	CDS	20.3156	22.3509	21.0033	23.6476	26.7771	30.6596	14.9991	19.0096	15.073
	3409951	3410000	CCNA_03243	NADP+-dependent gamma-glutamyl-gamma-aminobutyraldehyde dehydrogenase	-	CDS	8.76234	10.4842	10.1127	13.8892	13.7943	16.3601	9.11947	11.0833	9.27982
	3410001	3410050	CCNA_03243	NADP+-dependent gamma-glutamyl-gamma-aminobutyraldehyde dehydrogenase	-	CDS	2.53134	4.55083	4.30838	7.78276	7.03238	9.05426	3.11982	5.30657	5.20313
	3410051	3410100	CCNA_03243	NADP+-dependent gamma-glutamyl-gamma-aminobutyraldehyde dehydrogenase	-	CDS	5.77665	10.369	10.2324	14.8471	15.1467	15.9854	6.35963	9.33687	10.5672
	3410101	3410150	CCNA_03243	NADP+-dependent gamma-glutamyl-gamma-aminobutyraldehyde dehydrogenase	-	CDS	13.8899	22.4661	19.9861	26.9403	27.4263	31.5962	7.79955	15.8525	16.5213
	3410151	3410200	CCNA_03243	NADP+-dependent gamma-glutamyl-gamma-aminobutyraldehyde dehydrogenase	-	CDS	19.2122	27.9963	21.3624	29.6942	32.6735	34.9057	12.7193	19.144	19.1497
	3410201	3410250	CCNA_03243	NADP+-dependent gamma-glutamyl-gamma-aminobutyraldehyde dehydrogenase	-	CDS	24.1451	31.107	22.619	29.5745	31.808	32.7827	11.5193	21.2263	18.506
	3410251	3410300	CCNA_03244	GntR-family transcriptional regulator	-	CDS	20.3806	25.4616	19.8664	25.2042	27.3181	30.2225	10.9194	21.2934	16.9504
	3410301	3410350	CCNA_03244	GntR-family transcriptional regulator	-	CDS	11.3586	12.7884	12.1472	17.6609	17.2564	18.9827	9.59944	11.352	10.4063
	3410351	3410400	CCNA_03244	GntR-family transcriptional regulator	-	CDS	3.44003	4.32041	6.40272	12.2728	11.0895	12.114	4.07976	6.38132	7.83152
	3410401	3410450	CCNA_03244	GntR-family transcriptional regulator	-	CDS	7.98347	10.3114	10.1726	13.6498	14.4434	18.9827	8.75949	11.2177	11.1036
	3410451	3410500	CCNA_03244	GntR-family transcriptional regulator	-	CDS	16.0967	18.4338	16.8146	20.5944	23.2069	28.4741	17.279	15.8525	14.9657
	3410501	3410550	CCNA_03244	GntR-family transcriptional regulator	-	CDS	19.6017	19.3554	18.6098	21.4325	24.0724	27.1628	16.1991	16.9273	15.3948
	3410551	3410600	CCNA_03244	GntR-family transcriptional regulator	-	CDS	15.0582	12.7884	13.703	16.8227	18.176	18.8578	10.4394	15.4495	12.7665
	3410601	3410650	CCNA_03244	GntR-family transcriptional regulator	-	CDS	6.2959	5.64534	6.46256	9.51892	11.7387	10.8651	3.11982	9.67273	6.86599
	3410651	3410700	CCNA_03244	GntR-family transcriptional regulator	-	CDS	4.08909	4.43562	4.84692	9.81825	9.68305	10.3031	3.95977	9.00102	7.99244
	3410701	3410750	CCNA_03244	GntR-family transcriptional regulator	-	CDS	5.97137	7.20069	7.36014	14.428	14.3352	16.2352	5.51968	11.5535	11.4791
	3410751	3410800	CCNA_03244	GntR-family transcriptional regulator	-	CDS	6.62043	9.3897	9.81352	18.3793	17.8514	19.9818	7.07959	13.6359	15.2876
	3410801	3410850	CCNA_03244	GntR-family transcriptional regulator	-	CDS	13.176	18.8946	16.0966	26.4614	22.8282	23.6035	17.159	16.9945	21.0271
	3410851	3410900	CCNA_03244	GntR-family transcriptional regulator	-	CDS	26.5466	35.773	26.6282	36.2796	29.9147	28.7239	24.8386	21.898	23.9773
	3410901	3410950	CCNA_03244	GntR-family transcriptional regulator	-	CDS	35.7633	75.4056	31.6546	49.5702	34.4046	28.9112	30.1182	26.6672	26.9812
	3410951	3411000					38.8139	113.598	35.3047	61.6634	37.8126	29.7229	32.7581	33.7874	31.1652
	3411001	3411050	CCNA_03245	beta alanine-pyruvate transaminase	+	CDS	36.672	100.349	35.5441	58.3707	40.5714	36.6541	35.3979	37.8177	31.8625
	3411051	3411100	CCNA_03245	beta alanine-pyruvate transaminase	+	CDS	32.8425	60.601	33.4497	46.7564	41.0042	43.7727	30.5982	32.9813	30.3069
	3411101	3411150	CCNA_03245	beta alanine-pyruvate transaminase	+	CDS	29.5323	41.2455	32.6718	41.0092	39.76	47.5192	18.1189	28.4137	28.9659
	3411151	3411200	CCNA_03245	beta alanine-pyruvate transaminase	+	CDS	26.3519	35.3698	35.0056	41.069	41.1665	49.3301	16.0791	27.4732	28.4295
	3411201	3411250	CCNA_03245	beta alanine-pyruvate transaminase	+	CDS	30.7656	35.8306	37.0999	41.548	38.8404	46.2704	21.9587	28.0778	33.8472
	3411251	3411300	CCNA_03245	beta alanine-pyruvate transaminase	+	CDS	37.3211	40.3814	41.0492	43.4637	39.2731	43.1482	24.1186	32.847	35.0273
	3411301	3411350	CCNA_03245	beta alanine-pyruvate transaminase	+	CDS	36.4773	39.863	41.1091	44.7808	41.2206	44.0849	23.9986	35.8697	33.2035
	3411351	3411400	CCNA_03245	beta alanine-pyruvate transaminase	+	CDS	31.4146	39.6902	36.1425	40.2309	39.2731	42.1491	28.5583	29.7571	28.6441
	3411401	3411450	CCNA_03245	beta alanine-pyruvate transaminase	+	CDS	28.6236	34.4481	33.6293	35.1422	37.5962	41.2125	26.2785	23.5773	25.1038
	3411451	3411500	CCNA_03245	beta alanine-pyruvate transaminase	+	CDS	27.6501	30.9341	32.1333	34.1843	35.5406	40.0261	17.759	21.2263	24.6747
	3411501	3411550	CCNA_03245	beta alanine-pyruvate transaminase	+	CDS	26.5466	32.0287	29.7398	34.6034	32.2949	37.6532	13.4392	23.0399	24.5674
	3411551	3411600	CCNA_03245	beta alanine-pyruvate transaminase	+	CDS	31.7391	32.8351	32.3727	35.9803	33.6472	40.4632	15.4791	25.2566	28.6977
	3411601	3411650	CCNA_03245	beta alanine-pyruvate transaminase	+	CDS	36.023	33.2384	31.0562	35.4415	35.8111	42.0243	23.2786	27.2046	29.2877
	3411651	3411700	CCNA_03245	beta alanine-pyruvate transaminase	+	CDS	39.0735	35.6578	32.971	36.9382	37.6503	41.6496	22.3187	27.9435	28.4295
	3411701	3411750	CCNA_03245	beta alanine-pyruvate transaminase	+	CDS	38.035	34.5633	32.3128	36.6987	36.2979	33.0324	18.2389	31.0334	30.0387
	3411751	3411800	CCNA_03245	beta alanine-pyruvate transaminase	+	CDS	31.3497	29.7244	29.2012	35.4415	33.0522	27.5374	18.1189	28.6823	22.9045
	3411801	3411850	CCNA_03245	beta alanine-pyruvate transaminase	+	CDS	21.0296	22.7542	21.7214	27.8383	28.2377	28.1619	16.0791	20.8232	18.1305
	3411851	3411900	CCNA_03245	beta alanine-pyruvate transaminase	+	CDS	17.4598	21.5445	19.9861	24.845	28.2377	31.0967	12.7193	17.7333	16.414
	3411901	3411950	CCNA_03245	beta alanine-pyruvate transaminase	+	CDS	19.6666	21.7749	21.3025	23.4081	29.3196	32.3456	8.99948	17.196	15.9312
	3411951	3412000	CCNA_03245	beta alanine-pyruvate transaminase	+	CDS	18.3036	19.2978	19.0885	25.1443	30.5097	30.9094	8.99948	19.0768	18.3451
	3412001	3412050	CCNA_03245	beta alanine-pyruvate transaminase	+	CDS	12.2673	17.224	16.9941	24.6654	28.2918	28.9736	7.31957	19.95	19.257
	3412051	3412100	CCNA_03245	beta alanine-pyruvate transaminase	+	CDS	10.7744	17.1088	15.8572	25.5634	28.8869	29.8478	6.95959	17.3303	18.6669
	3412101	3412150	CCNA_03245	beta alanine-pyruvate transaminase	+	CDS	16.8756	19.9891	20.5845	27.4193	30.7261	33.6569	12.4793	15.8525	19.9006
	3412151	3412200	CCNA_03245	beta alanine-pyruvate transaminase	+	CDS	22.3277	26.0377	25.5511	31.2508	33.8636	36.779	19.6789	20.5546	24.4065
	3412201	3412250	CCNA_03245	beta alanine-pyruvate transaminase	+	CDS	30.6357	32.4895	30.8767	36.1	35.3783	32.5329	20.7588	26.4657	28.3222
	3412251	3412300	CCNA_03245	beta alanine-pyruvate transaminase	+	CDS	35.3739	34.5633	34.2276	40.7697	35.757	28.2243	23.8786	29.7571	30.0924
	3412301	3412350	CCNA_03245	beta alanine-pyruvate transaminase	+	CDS	34.4652	33.0656	32.6718	39.1533	36.6766	33.8442	21.5987	27.2717	29.3414
	3412351	3412400	CCNA_03246	hypothetical protein	-	CDS	27.9746	28.6875	28.9619	36.6388	34.2423	34.656	16.319	25.794	23.7628
	3412401	3412450	CCNA_03246	hypothetical protein	-	CDS	21.1594	24.8856	26.7478	33.0468	31.213	34.0315	10.9194	22.5697	21.0271
	3412451	3412500	CCNA_03246	hypothetical protein	-	CDS	13.176	16.4752	18.6098	26.2219	26.0739	26.6008	5.75966	15.0465	18.9351
	3412501	3412550	CCNA_03246	hypothetical protein	-	CDS	9.67103	11.1755	12.8653	22.2108	25.4248	23.1664	4.55973	12.0909	16.9504
	3412551	3412600	CCNA_03246	hypothetical protein	-	CDS	9.80084	10.7146	12.1472	18.6188	24.3429	21.5429	6.11964	15.5838	13.3565
	3412601	3412650	CCNA_03246	hypothetical protein	-	CDS	9.15178	10.8298	10.8906	17.9602	20.5562	19.5447	3.71978	14.5091	12.391
	3412651	3412700	CCNA_03246	hypothetical protein	-	CDS	5.45212	7.71914	8.97578	14.6076	17.2023	18.3583	3.59979	12.9641	11.8009
	3412701	3412750	CCNA_03246	hypothetical protein	-	CDS	6.231	9.4473	8.91594	13.7695	18.717	20.1691	5.87966	13.7702	12.4446
	3412751	3412800	CCNA_03246	hypothetical protein	-	CDS	9.86575	12.2124	12.3866	18.6188	22.8282	24.5402	7.91954	14.4419	15.824
	3412801	3412850	CCNA_03246	hypothetical protein	-	CDS	11.2288	14.0557	14.3014	21.9115	26.7771	27.1628	7.67955	16.9945	19.2033
	3412851	3412900	CCNA_03246	hypothetical protein	-	CDS	11.748	14.1133	15.4982	25.4436	28.2918	29.161	10.0794	18.8081	21.939
	3412901	3412950	CCNA_03246	hypothetical protein	-	CDS	15.253	18.2033	19.8664	28.1377	29.0491	32.3456	10.4394	21.8308	24.0846
	3412951	3413000	CCNA_03246	hypothetical protein	-	CDS	21.6787	25.0584	28.9619	34.0047	32.7817	32.7827	13.7992	21.1591	25.7475
	3413001	3413050	CCNA_03246	hypothetical protein	-	CDS	27.001	32.6623	36.0228	39.0934	38.5158	38.3401	19.9188	22.0323	26.4448
	3413051	3413100	CCNA_03246	hypothetical protein	-	CDS	32.3882	41.1879	37.1597	39.0335	38.4617	39.027	20.1588	28.0778	24.9429
	3413101	3413150	CCNA_03246	hypothetical protein	-	CDS	46.2781	56.511	43.2633	41.8473	35.5947	37.341	22.5587	30.2273	28.2149
	3413151	3413200	CCNA_03246	hypothetical protein	-	CDS	44.4608	55.7045	40.2713	41.2486	32.1326	36.9664	23.6386	27.8763	28.0004
	3413201	3413250	CCNA_03246	hypothetical protein	-	CDS	26.0274	34.9089	28.7225	36.3395	29.6983	35.4053	17.759	24.1147	25.4256
	3413251	3413300	CCNA_03246	hypothetical protein	-	CDS	18.3036	25.1736	24.7133	34.0645	28.9951	31.3465	10.7994	21.5621	25.7475
	3413301	3413350	CCNA_03246	hypothetical protein	-	CDS	22.3277	26.2681	25.3117	30.9514	28.3459	24.4153	20.5188	24.1147	26.4984
	3413351	3413400	CCNA_03246	hypothetical protein	-	CDS	35.8282	40.2662	34.826	39.8118	28.6164	17.7963	51.717	31.302	32.077
	3413401	3413450	CCNA_03246	hypothetical protein	-	CDS	51.0163	53.9187	46.6142	47.6544	28.8869	12.114	106.554	47.6919	39.1576
	3413451	3413500					62.6994	66.0735	55.5302	51.3064	29.3196	10.428	152.631	63.1415	46.1309
	3413501	3413550					66.3991	79.8988	60.6763	53.9405	27.3722	9.1167	142.912	64.3505	49.0811
	3413551	3413600					67.0481	82.9519	61.7534	56.2753	28.5082	9.36647	125.153	55.8197	47.15
	3413601	3413650					71.7214	77.6522	66.4806	53.2221	33.1604	14.9239	81.3553	46.2813	43.5025
	3413651	3413700					63.3485	57.7207	59.2402	42.5058	31.3211	17.2968	60.9564	37.2132	37.3875
	3413701	3413750					52.0548	45.6235	51.4612	38.0158	29.7524	20.1067	52.197	26.4657	28.1076
	3413751	3413800	CCNA_03247	methyl-accepting chemotaxis protein	+	CDS	47.6412	39.8054	45.7765	38.6743	31.8621	19.2325	52.7969	34.4591	32.7744
	3413801	3413850	CCNA_03247	methyl-accepting chemotaxis protein	+	CDS	55.4299	48.5038	51.6407	44.3617	36.9471	19.6696	60.9564	40.5717	38.9967
	3413851	3413900	CCNA_03247	methyl-accepting chemotaxis protein	+	CDS	52.7688	52.1906	49.5463	44.0624	41.5992	23.6035	64.6762	39.0268	37.1729
	3413901	3413950	CCNA_03247	methyl-accepting chemotaxis protein	+	CDS	48.3551	48.4462	46.9733	44.0624	41.9779	30.16	64.0763	40.5717	35.9928
	3413951	3414000	CCNA_03247	methyl-accepting chemotaxis protein	+	CDS	44.2011	41.6488	43.9215	41.7276	40.0305	31.2216	51.357	37.549	37.3875
	3414001	3414050	CCNA_03247	methyl-accepting chemotaxis protein	+	CDS	43.7468	37.7892	39.3738	39.3329	37.7044	27.2877	43.6775	35.1308	35.6173
	3414051	3414100	CCNA_03247	methyl-accepting chemotaxis protein	+	CDS	39.3332	36.1186	36.6212	36.9382	38.4617	30.5347	43.1975	33.25	32.7207
	3414101	3414150	CCNA_03247	methyl-accepting chemotaxis protein	+	CDS	31.6093	32.0863	32.9112	34.4237	36.893	35.0306	34.198	27.2046	29.0732
	3414151	3414200	CCNA_03247	methyl-accepting chemotaxis protein	+	CDS	22.5874	27.2474	30.4578	35.2619	35.8651	37.4659	20.9988	24.8536	26.2839
	3414201	3414250	CCNA_03247	methyl-accepting chemotaxis protein	+	CDS	21.5489	25.692	28.8422	35.0224	36.4602	40.6505	13.1992	25.1222	26.6594
	3414251	3414300	CCNA_03247	methyl-accepting chemotaxis protein	+	CDS	24.7293	27.5354	30.757	32.9271	36.4602	37.4035	13.0792	21.898	25.5329
	3414301	3414350	CCNA_03247	methyl-accepting chemotaxis protein	+	CDS	25.7029	26.9018	29.7398	29.6344	34.9455	37.9654	14.0392	21.6965	21.7244
	3414351	3414400	CCNA_03247	methyl-accepting chemotaxis protein	+	CDS	25.3783	24.9432	27.8848	28.1377	32.1867	36.5917	11.7593	18.2035	18.6133
	3414401	3414450	CCNA_03247	methyl-accepting chemotaxis protein	+	CDS	19.7315	19.125	23.0378	22.57	25.3707	33.7817	10.6794	14.845	17.4332
	3414451	3414500	CCNA_03247	methyl-accepting chemotaxis protein	+	CDS	10.5797	12.2124	14.84	15.7451	19.1497	24.665	7.31957	13.8374	14.4293
	3414501	3414550	CCNA_03247	methyl-accepting chemotaxis protein	+	CDS	3.82947	4.43562	7.06095	7.42356	9.57486	10.6778	2.87983	8.73233	7.83152
	3414551	3414600	CCNA_03247	methyl-accepting chemotaxis protein	+	CDS	1.81737	1.78577	2.75257	2.45456	4.16533	3.55926	0.839951	5.10505	2.78931
	3414601	3414650	CCNA_03247	methyl-accepting chemotaxis protein	+	CDS	2.59625	3.45633	5.14612	4.96899	6.59962	5.61988	1.43992	4.63485	3.75484
	3414651	3414700	CCNA_03247	methyl-accepting chemotaxis protein	+	CDS	10.3201	10.8874	12.8054	11.9136	15.2549	14.9239	3.83978	10.4788	9.76258
	3414701	3414750	CCNA_03247	methyl-accepting chemotaxis protein	+	CDS	20.6402	19.413	22.978	20.5944	25.0461	27.9121	10.7994	15.651	15.073
	3414751	3414800	CCNA_03247	methyl-accepting chemotaxis protein	+	CDS	24.21	21.5445	26.0298	23.947	29.3196	32.6578	12.1193	20.5546	18.3987
	3414801	3414850	CCNA_03247	methyl-accepting chemotaxis protein	+	CDS	21.9383	20.9684	25.7904	24.6055	28.2377	34.7184	11.2793	20.6217	18.1841
	3414851	3414900	CCNA_03247	methyl-accepting chemotaxis protein	+	CDS	16.4862	16.3024	18.4901	21.0135	23.3691	25.4144	9.35946	15.5167	14.4829
	3414901	3414950	CCNA_03247	methyl-accepting chemotaxis protein	+	CDS	8.308	9.21688	11.6685	16.0445	17.8514	18.171	5.99965	11.0833	8.95797
	3414951	3415000	CCNA_03247	methyl-accepting chemotaxis protein	+	CDS	11.1639	10.081	11.2496	14.1886	18.1219	14.799	7.07959	14.3076	13.8929
	3415001	3415050	CCNA_03247	methyl-accepting chemotaxis protein	+	CDS	21.6787	17.6273	17.8917	18.7385	23.6937	15.923	15.1191	23.3758	20.4907
	3415051	3415100	CCNA_03247	methyl-accepting chemotaxis protein	+	CDS	25.9625	21.026	19.5672	20.3549	25.3707	16.3601	21.2388	24.0475	18.8815
	3415101	3415150	CCNA_03247	methyl-accepting chemotaxis protein	+	CDS	18.8228	15.035	15.4383	18.7984	20.5562	18.1085	18.7189	19.4126	16.0922
	3415151	3415200	CCNA_03247	methyl-accepting chemotaxis protein	+	CDS	12.7865	13.1341	13.344	18.3194	19.1497	20.856	12.4793	16.7258	15.9849
	3415201	3415250	CCNA_03247	methyl-accepting chemotaxis protein	+	CDS	17.4598	18.1457	18.0114	21.1332	22.9905	21.6678	14.5192	18.0692	18.0232
	3415251	3415300	CCNA_03247	methyl-accepting chemotaxis protein	+	CDS	29.2078	27.017	28.7225	27.2397	28.8869	24.4777	29.7583	20.7561	21.3489
	3415301	3415350	CCNA_03247	methyl-accepting chemotaxis protein	+	CDS	35.309	35.3698	32.1931	31.9093	34.5128	23.9782	33.3581	27.1374	25.3183
	3415351	3415400	CCNA_03247	methyl-accepting chemotaxis protein	+	CDS	34.0109	34.1601	30.398	28.3771	32.944	24.2279	30.3582	28.4808	24.8356
	3415401	3415450	CCNA_03247	methyl-accepting chemotaxis protein	+	CDS	27.5202	24.3095	24.7732	21.672	26.8312	23.9157	24.4786	22.5697	19.0424
	3415451	3415500	CCNA_03247	methyl-accepting chemotaxis protein	+	CDS	12.5269	10.1962	12.1472	12.1531	14.8762	13.8624	9.71943	11.2177	12.391
	3415501	3415550	CCNA_03247	methyl-accepting chemotaxis protein	+	CDS	2.077	2.47704	3.94934	4.25058	5.57181	4.80812	2.27987	3.22424	4.66673
	3415551	3415600	CCNA_03247	methyl-accepting chemotaxis protein	+	CDS	0.51925	0.230422	0.598385	1.07761	0.919619	0.749318	0.239986	0.806061	1.12645
	3415601	3415650	CCNA_03247	methyl-accepting chemotaxis protein	+	CDS	7.00987	6.39421	9.03562	7.18409	8.87162	5.43256	4.79972	7.72475	7.72424
	3415651	3415700					21.4191	19.0098	24.1149	20.774	20.1775	11.6769	32.3981	22.5697	19.6324
	3415701	3415750					36.2826	34.2753	39.3738	34.1843	26.6149	12.6135	121.433	43.7288	31.3261
	3415751	3415800					37.6456	33.872	37.5786	33.1665	17.7432	7.30585	211.788	51.5879	41.1423
	3415801	3415850					40.9558	32.7775	39.8525	34.4836	12.9829	4.37102	216.467	44.2662	39.5867
	3415851	3415900	CCNA_03248	TonB-dependent receptor	+	CDS	51.7303	36.5219	44.9388	36.9382	19.6366	12.8633	192.229	46.4829	36.1537
	3415901	3415950	CCNA_03248	TonB-dependent receptor	+	CDS	49.1989	36.1186	43.2034	37.7165	28.6164	23.104	139.312	44.5349	33.4181
	3415951	3416000	CCNA_03248	TonB-dependent receptor	+	CDS	25.7678	23.8487	29.4406	30.233	31.3211	31.4714	57.4767	35.0637	29.8778
	3416001	3416050	CCNA_03248	TonB-dependent receptor	+	CDS	14.2145	14.5742	20.2254	24.9048	29.8065	31.4714	10.4394	21.2934	21.2953
	3416051	3416100	CCNA_03248	TonB-dependent receptor	+	CDS	11.6182	10.7146	16.1564	19.5766	23.261	26.1637	2.99983	8.39647	8.26064
	3416101	3416150	CCNA_03248	TonB-dependent receptor	+	CDS	17.5896	16.0143	19.6869	21.1332	24.3429	27.1003	14.8791	12.7626	14.2684
	3416151	3416200	CCNA_03248	TonB-dependent receptor	+	CDS	32.4531	26.8442	32.0136	31.7896	37.5962	39.0894	30.2382	26.2642	29.1268
	3416201	3416250	CCNA_03248	TonB-dependent receptor	+	CDS	39.7875	32.8927	38.8352	34.1244	41.437	39.1519	37.4378	31.7051	28.9123
	3416251	3416300	CCNA_03248	TonB-dependent receptor	+	CDS	38.5543	33.3536	38.7155	35.3218	37.8667	31.9709	44.2774	33.4515	27.7322
	3416301	3416350	CCNA_03248	TonB-dependent receptor	+	CDS	20.7051	18.6066	21.9607	19.9957	18.9874	17.8587	18.9589	15.0465	12.8201
	3416351	3416400	CCNA_03248	TonB-dependent receptor	+	CDS	2.92078	2.47704	2.93209	2.99337	2.05562	2.68506	0	0	0
	3416401	3416450	CCNA_03248	TonB-dependent receptor	+	CDS	0	0	0	0	0	0	0	0	0
	3416451	3416500	CCNA_03248	TonB-dependent receptor	+	CDS	2.27172	2.70746	2.15419	1.79602	1.83924	3.12216	0	0	0
	3416501	3416550	CCNA_03248	TonB-dependent receptor	+	CDS	21.484	20.2771	20.0459	19.3372	18.2301	18.9827	8.03953	10.4116	10.1381
	3416551	3416600	CCNA_03248	TonB-dependent receptor	+	CDS	42.7732	35.5426	38.3565	37.3573	35.7029	34.7184	25.6785	30.899	29.8778
	3416601	3416650	CCNA_03248	TonB-dependent receptor	+	CDS	48.8095	41.3031	45.0584	43.1045	42.7893	39.9636	44.6374	37.6162	39.5331
	3416651	3416700	CCNA_03248	TonB-dependent receptor	+	CDS	48.2253	42.9161	47.8708	43.2243	42.7893	40.4007	43.9174	36.4743	38.7285
	3416701	3416750	CCNA_03248	TonB-dependent receptor	+	CDS	49.7831	44.0682	47.6913	43.0447	41.2206	35.5302	38.7577	39.1611	39.2649
	3416751	3416800	CCNA_03248	TonB-dependent receptor	+	CDS	48.2253	44.0106	41.1091	41.7276	40.6255	36.217	44.3974	36.6758	36.3683
	3416801	3416850	CCNA_03248	TonB-dependent receptor	+	CDS	42.8381	41.1879	38.177	39.4526	36.6225	32.5953	35.9979	34.795	32.9889
	3416851	3416900	CCNA_03248	TonB-dependent receptor	+	CDS	33.1022	29.8972	30.6373	28.8561	28.941	24.7899	25.3185	28.8167	25.7475
	3416901	3416950	CCNA_03248	TonB-dependent receptor	+	CDS	18.5632	18.6642	18.4303	20.0556	20.0693	19.6696	18.4789	18.2707	20.598
	3416951	3417000	CCNA_03248	TonB-dependent receptor	+	CDS	9.21668	9.67772	11.2496	13.4702	14.2811	15.7357	3.11982	9.53839	13.1956
	3417001	3417050	CCNA_03248	TonB-dependent receptor	+	CDS	17.4598	17.5697	17.413	18.5589	18.4465	16.5474	14.2792	15.1808	16.0922
	3417051	3417100	CCNA_03248	TonB-dependent receptor	+	CDS	33.946	32.6047	31.8939	28.3173	28.8328	22.1673	29.3983	26.3985	27.1421
	3417101	3417150	CCNA_03248	TonB-dependent receptor	+	CDS	43.4872	44.2986	41.2886	35.681	36.5684	27.6623	39.8377	35.8697	32.4525
	3417151	3417200	CCNA_03248	TonB-dependent receptor	+	CDS	48.2253	49.1951	44.9388	40.4704	36.352	26.4135	41.6376	37.549	34.0081
	3417201	3417250	CCNA_03248	TonB-dependent receptor	+	CDS	46.408	48.8495	42.4854	40.4704	35.8651	25.8515	38.5178	34.7278	33.7935
	3417251	3417300	CCNA_03248	TonB-dependent receptor	+	CDS	42.5785	43.3193	41.887	40.7697	38.029	37.7781	28.1984	27.6748	30.9506
	3417301	3417350	CCNA_03248	TonB-dependent receptor	+	CDS	40.0471	40.6695	42.5452	39.7519	39.4895	44.8966	21.9587	23.6445	26.3912
	3417351	3417400	CCNA_03248	TonB-dependent receptor	+	CDS	39.1385	37.674	41.0492	37.2974	38.5158	41.4623	18.7189	25.4581	29.9314
	3417401	3417450	CCNA_03248	TonB-dependent receptor	+	CDS	38.4245	32.5471	37.5188	35.2619	35.1619	41.5247	19.9188	28.3465	32.3989
	3417451	3417500	CCNA_03248	TonB-dependent receptor	+	CDS	32.8425	31.2222	36.322	34.783	39.3272	45.084	19.9188	25.9955	28.6977
	3417501	3417550	CCNA_03248	TonB-dependent receptor	+	CDS	31.9339	30.8189	38.6557	35.7408	41.0042	47.3319	17.039	22.8384	28.6441
	3417551	3417600	CCNA_03248	TonB-dependent receptor	+	CDS	30.8954	33.6992	35.1851	38.0158	39.8682	42.274	19.7988	25.4581	30.5751
	3417601	3417650	CCNA_03248	TonB-dependent receptor	+	CDS	38.035	47.0061	37.9376	40.0513	37.7585	39.1519	22.4387	27.1374	29.5023
	3417651	3417700	CCNA_03248	TonB-dependent receptor	+	CDS	41.4102	67.168	38.0573	39.9914	33.8095	36.3419	27.3584	26.9359	27.8931
	3417701	3417750	CCNA_03248	TonB-dependent receptor	+	CDS	51.0163	97.7565	43.6821	49.8097	38.1371	35.8424	33.718	30.496	31.487
	3417751	3417800	CCNA_03248	TonB-dependent receptor	+	CDS	46.7974	91.0743	41.5878	47.0558	36.7307	33.9066	21.3588	21.2934	23.0654
	3417801	3417850	CCNA_03248	TonB-dependent receptor	+	CDS	43.6819	66.88	41.1091	39.6322	37.5962	35.5302	25.9185	22.9727	22.8509
	3417851	3417900	CCNA_03248	TonB-dependent receptor	+	CDS	48.1604	61.177	42.9641	42.9249	38.8945	40.3383	31.3182	34.5263	34.1154
	3417901	3417950	CCNA_03248	TonB-dependent receptor	+	CDS	48.485	52.9971	43.4428	46.3972	40.1928	43.5229	29.2783	33.1828	33.2035
	3417951	3418000	CCNA_03248	TonB-dependent receptor	+	CDS	39.5928	38.9989	37.6384	40.7098	36.2979	43.96	30.9582	28.0106	30.9506
	3418001	3418050	CCNA_03248	TonB-dependent receptor	+	CDS	39.463	36.1186	41.3484	38.4349	39.2191	46.5202	29.5183	28.6152	32.077
	3418051	3418100	CCNA_03248	TonB-dependent receptor	+	CDS	37.5158	35.3122	37.6384	33.8251	36.6766	38.7148	19.5589	21.0248	23.9237
	3418101	3418150	CCNA_03248	TonB-dependent receptor	+	CDS	37.9052	33.5264	34.5867	31.61	37.2716	35.9048	17.279	18.8081	15.3412
	3418151	3418200	CCNA_03248	TonB-dependent receptor	+	CDS	41.4102	35.8306	37.2794	37.1777	42.1402	38.0903	31.0782	32.7126	27.5176
	3418201	3418250	CCNA_03248	TonB-dependent receptor	+	CDS	36.2826	35.197	37.3991	39.3927	43.1139	34.2189	36.8379	36.0041	35.0273
	3418251	3418300	CCNA_03248	TonB-dependent receptor	+	CDS	30.1814	33.7568	34.5867	38.0158	42.2484	34.0315	24.1186	30.1601	33.5253
	3418301	3418350	CCNA_03248	TonB-dependent receptor	+	CDS	23.0417	29.6092	32.7915	35.9204	38.5158	36.2795	18.9589	27.1374	32.4525
	3418351	3418400	CCNA_03248	TonB-dependent receptor	+	CDS	14.4092	18.0881	21.9607	23.7075	24.992	25.8515	16.559	20.353	24.4601
	3418401	3418450					13.5654	15.7263	17.2335	20.4746	19.2038	19.1076	13.9192	11.8222	16.8431
	3418451	3418500					25.5731	24.8856	28.1241	28.7363	28.8869	25.1022	29.2783	22.0995	25.6402
	3418501	3418550					43.2924	38.0196	43.9813	41.3684	41.3288	29.7854	63.4763	36.8773	33.0962
	3418551	3418600					51.925	41.3031	49.8455	42.3262	38.1912	23.9157	134.152	54.9465	39.4794
	3418601	3418650					53.0933	42.3976	52.1792	40.7098	27.3722	12.2389	192.109	69.1869	44.468
	3418651	3418700					52.8337	36.9251	52.2391	38.2553	20.5562	6.43165	191.869	65.7612	46.8282
	3418701	3418750	CCNA_03249	TonB-dependent receptor	+	CDS	47.9008	35.0241	47.0929	40.2309	24.8297	11.7393	167.75	56.1556	41.8396
	3418751	3418800	CCNA_03249	TonB-dependent receptor	+	CDS	38.4894	31.7406	40.5107	38.6145	31.6457	21.8551	108.714	39.9672	31.5943
	3418801	3418850	CCNA_03249	TonB-dependent receptor	+	CDS	27.8448	25.3464	30.9365	32.9869	32.8899	30.5347	41.3976	27.5404	26.0157
	3418851	3418900	CCNA_03249	TonB-dependent receptor	+	CDS	18.2386	18.9522	26.329	31.4304	34.8373	35.2179	11.0394	24.1147	27.4103
	3418901	3418950	CCNA_03249	TonB-dependent receptor	+	CDS	9.47631	13.9405	18.909	23.947	27.6427	29.5981	7.07959	15.7854	20.0079
	3418951	3419000	CCNA_03249	TonB-dependent receptor	+	CDS	14.2794	16.936	19.0885	21.3727	25.1002	26.2261	4.31975	6.98586	8.95797
	3419001	3419050	CCNA_03249	TonB-dependent receptor	+	CDS	24.5995	22.5237	23.9953	24.5456	28.2918	31.284	15.7191	16.9945	18.0232
	3419051	3419100	CCNA_03249	TonB-dependent receptor	+	CDS	34.1407	29.9549	35.0654	30.233	35.757	40.9003	28.1984	25.0551	27.464
	3419101	3419150	CCNA_03249	TonB-dependent receptor	+	CDS	41.0207	34.1601	42.1862	34.8428	39.5436	41.4623	26.0385	30.4288	32.2916
	3419151	3419200	CCNA_03249	TonB-dependent receptor	+	CDS	32.6478	26.1529	32.8514	30.4126	31.3752	31.7211	21.3588	28.0106	27.6785
	3419201	3419250	CCNA_03249	TonB-dependent receptor	+	CDS	14.9933	11.2331	14.3014	12.8715	13.5238	13.4253	4.91971	8.26213	6.86599
	3419251	3419300	CCNA_03249	TonB-dependent receptor	+	CDS	0	0	0	0	0	0	0	0	0
	3419301	3419350	CCNA_03249	TonB-dependent receptor	+	CDS	0	0	0	0	0	0	0	0	0
	3419351	3419400	CCNA_03249	TonB-dependent receptor	+	CDS	8.43781	8.46801	8.43723	7.96236	8.06019	9.1167	0	0	0
	3419401	3419450	CCNA_03249	TonB-dependent receptor	+	CDS	29.9218	28.7451	28.3036	24.4858	22.9905	23.7908	11.6393	16.4571	15.7167
	3419451	3419500	CCNA_03249	TonB-dependent receptor	+	CDS	51.2759	46.8333	45.1183	41.9072	39.0027	34.9057	36.1179	34.3248	32.9889
	3419501	3419550	CCNA_03249	TonB-dependent receptor	+	CDS	51.9899	46.142	45.0584	41.6078	42.7352	34.9682	42.8375	34.795	34.7591
	3419551	3419600	CCNA_03249	TonB-dependent receptor	+	CDS	50.2374	46.6028	43.8018	43.7032	42.8975	34.7808	44.7574	36.6086	33.7399
	3419601	3419650	CCNA_03249	TonB-dependent receptor	+	CDS	48.6148	44.529	42.1263	40.7098	40.4091	33.2198	48.8372	37.0788	34.0618
	3419651	3419700	CCNA_03249	TonB-dependent receptor	+	CDS	47.4464	41.3607	38.8951	39.273	39.7059	34.3437	42.2375	31.302	34.3836
	3419701	3419750	CCNA_03249	TonB-dependent receptor	+	CDS	39.8524	35.7154	33.8088	38.2553	37.1634	35.0931	27.5984	31.9066	32.238
	3419751	3419800	CCNA_03249	TonB-dependent receptor	+	CDS	27.2606	30.5309	29.1414	34.0047	30.1311	32.0958	11.5193	26.3985	23.4409
	3419801	3419850	CCNA_03249	TonB-dependent receptor	+	CDS	12.0726	17.9729	17.413	24.1864	22.4495	24.0406	6.71961	16.4571	17.5941
	3419851	3419900	CCNA_03249	TonB-dependent receptor	+	CDS	12.0726	19.6435	16.0367	22.6897	22.2872	24.0406	8.27952	15.9869	17.5941
	3419901	3419950	CCNA_03249	TonB-dependent receptor	+	CDS	23.3662	30.1853	20.3451	27.4193	27.3722	21.2307	13.4392	22.9727	17.755
	3419951	3420000	CCNA_03249	TonB-dependent receptor	+	CDS	33.3618	36.7523	27.047	32.9271	30.8884	22.542	24.1186	29.4212	22.7436
	3420001	3420050	CCNA_03249	TonB-dependent receptor	+	CDS	39.3332	37.9044	33.0309	34.7231	37.0552	32.9075	29.8783	29.0182	29.395
	3420051	3420100	CCNA_03249	TonB-dependent receptor	+	CDS	41.6049	38.8261	34.7064	33.9448	40.4632	40.5881	32.7581	30.4288	33.2035
	3420101	3420150	CCNA_03249	TonB-dependent receptor	+	CDS	44.266	39.9782	38.4762	34.9027	37.1093	45.2089	37.3178	31.0334	32.5598
	3420151	3420200	CCNA_03249	TonB-dependent receptor	+	CDS	49.2638	42.6857	42.9641	38.7941	40.4632	48.3935	29.3983	28.8167	32.1843
	3420201	3420250	CCNA_03249	TonB-dependent receptor	+	CDS	48.5499	45.4507	45.7167	41.069	40.8419	45.8333	26.5185	31.0334	37.9239
	3420251	3420300	CCNA_03249	TonB-dependent receptor	+	CDS	49.3936	47.9854	49.3668	44.3019	42.3566	44.0224	27.1184	31.9738	36.7438
	3420301	3420350	CCNA_03249	TonB-dependent receptor	+	CDS	44.2011	44.4714	42.5452	43.2841	39.2191	45.4586	27.3584	29.2869	33.3108
	3420351	3420400	CCNA_03249	TonB-dependent receptor	+	CDS	38.4245	37.4436	35.0654	38.1954	37.7044	42.0243	26.8784	27.2717	29.5023
	3420401	3420450	CCNA_03249	TonB-dependent receptor	+	CDS	38.9437	35.9458	40.8099	41.1888	40.0305	39.3392	28.0784	28.548	27.3567
	3420451	3420500	CCNA_03249	TonB-dependent receptor	+	CDS	33.4916	33.8144	38.6557	37.9559	37.2175	36.217	30.3582	28.145	28.6441
	3420501	3420550	CCNA_03249	TonB-dependent receptor	+	CDS	28.8833	32.7775	35.9031	37.5967	37.2175	40.3383	25.5585	25.7268	29.3414
	3420551	3420600	CCNA_03249	TonB-dependent receptor	+	CDS	29.7271	33.584	37.2794	34.9027	38.6781	40.0885	18.4789	22.8384	27.5176
	3420601	3420650	CCNA_03249	TonB-dependent receptor	+	CDS	32.6478	32.4319	35.3646	30.1133	37.2716	41.8369	21.2388	22.6369	25.8011
	3420651	3420700	CCNA_03249	TonB-dependent receptor	+	CDS	34.2056	31.6254	33.9285	30.4126	36.2979	39.7139	17.759	17.3975	18.1841
	3420701	3420750	CCNA_03249	TonB-dependent receptor	+	CDS	34.6599	30.3581	31.4152	29.9936	36.7307	40.7754	22.0787	19.144	21.7244
	3420751	3420800	CCNA_03249	TonB-dependent receptor	+	CDS	34.4003	29.4364	31.8939	33.8849	39.4895	46.3328	31.1982	25.5924	30.6824
	3420801	3420850	CCNA_03249	TonB-dependent receptor	+	CDS	31.6742	30.4733	33.6293	32.5679	37.1634	49.7672	25.7985	24.8536	29.9314
	3420851	3420900	CCNA_03249	TonB-dependent receptor	+	CDS	31.3497	31.1646	33.8686	31.7297	35.3242	47.9563	26.3985	22.0995	27.1958
	3420901	3420950	CCNA_03249	TonB-dependent receptor	+	CDS	30.3112	28.8027	32.9112	31.0712	36.2979	44.0849	26.8784	23.7788	25.2647
	3420951	3421000	CCNA_03249	TonB-dependent receptor	+	CDS	33.4267	31.1646	33.9883	31.8495	37.3257	38.9021	17.039	21.5621	20.2225
	3421001	3421050	CCNA_03249	TonB-dependent receptor	+	CDS	34.1407	32.6047	33.5096	32.4481	36.7848	33.7817	20.3988	20.6889	17.9696
	3421051	3421100	CCNA_03249	TonB-dependent receptor	+	CDS	37.5807	37.5588	35.3047	35.9204	38.6781	30.4723	31.4382	29.0182	28.9123
	3421101	3421150	CCNA_03249	TonB-dependent receptor	+	CDS	33.6863	37.8468	34.4072	37.4171	40.355	30.16	30.5982	32.2424	33.6863
	3421151	3421200	CCNA_03249	TonB-dependent receptor	+	CDS	25.638	30.2429	29.1414	32.9869	38.3535	33.9066	19.5589	26.0626	27.8394
	3421201	3421250	CCNA_03249	TonB-dependent receptor	+	CDS	20.77	25.5768	28.1241	28.6166	37.3257	33.4695	11.0394	22.7041	23.4409
	3421251	3421300	CCNA_03249	TonB-dependent receptor	+	CDS	12.7865	15.0926	18.4901	19.9358	26.2903	23.2289	8.6395	15.3152	17.755
	3421301	3421350					5.84156	7.25829	9.09546	11.9735	15.2549	12.8633	3.71978	9.33687	9.17253
	3421351	3421400					9.60612	11.4059	9.9332	13.53	13.3615	11.1773	5.39969	10.4788	9.3871
	3421401	3421450					25.7029	24.0215	22.619	24.6654	25.1002	19.3574	16.0791	22.6369	19.4715
	3421451	3421500	CCNA_03250	EAL-domain diguanylate phosphodiesterase	+	CDS	37.5158	33.1808	34.2875	33.406	33.8095	25.8515	25.7985	29.0854	26.5521
	3421501	3421550	CCNA_03250	EAL-domain diguanylate phosphodiesterase	+	CDS	35.7633	35.8882	38.2368	35.9204	36.6225	29.5981	25.4385	29.8914	30.1996
	3421551	3421600	CCNA_03250	EAL-domain diguanylate phosphodiesterase	+	CDS	32.7127	34.6785	39.7926	38.0158	38.5699	37.4659	20.7588	27.0702	30.8433
	3421601	3421650	CCNA_03250	EAL-domain diguanylate phosphodiesterase	+	CDS	37.5158	35.197	41.7075	39.1533	40.8419	40.0885	25.5585	28.0106	31.6479
	3421651	3421700	CCNA_03250	EAL-domain diguanylate phosphodiesterase	+	CDS	38.3596	37.0403	38.5959	38.1355	39.8141	42.0243	26.8784	29.2869	31.9698
	3421701	3421750	CCNA_03250	EAL-domain diguanylate phosphodiesterase	+	CDS	38.5543	40.7271	40.6902	38.3151	42.6271	42.4613	33.718	27.8763	32.8817
	3421751	3421800	CCNA_03250	EAL-domain diguanylate phosphodiesterase	+	CDS	39.3981	40.7271	42.9042	37.1178	40.1387	35.655	35.7579	34.5263	35.7246
	3421801	3421850	CCNA_03250	EAL-domain diguanylate phosphodiesterase	+	CDS	39.9822	40.3238	42.9641	36.6388	40.2469	31.4714	30.9582	44.8036	37.9775
	3421851	3421900	CCNA_03250	EAL-domain diguanylate phosphodiesterase	+	CDS	42.5785	39.9206	42.0067	38.1954	42.0861	30.722	45.9573	47.7591	42.1078
	3421901	3421950	CCNA_03250	EAL-domain diguanylate phosphodiesterase	+	CDS	41.4102	42.052	41.9468	40.2309	41.9238	30.4098	49.1971	45.8783	42.9124
	3421951	3422000	CCNA_03250	EAL-domain diguanylate phosphodiesterase	+	CDS	44.8502	42.052	41.3484	40.65	40.0305	27.5374	46.9173	39.6313	40.4986
	3422001	3422050	CCNA_03250	EAL-domain diguanylate phosphodiesterase	+	CDS	45.694	43.4921	42.5452	40.2309	40.355	27.8497	50.757	37.146	40.4986
	3422051	3422100	CCNA_03250	EAL-domain diguanylate phosphodiesterase	+	CDS	43.2275	40.6119	44.9388	38.7342	42.5189	29.7854	39.7177	32.5783	40.8205
	3422101	3422150	CCNA_03250	EAL-domain diguanylate phosphodiesterase	+	CDS	41.2155	36.8099	40.9894	34.6034	42.3566	31.5962	25.4385	27.1374	34.9736
	3422151	3422200	CCNA_03250	EAL-domain diguanylate phosphodiesterase	+	CDS	42.8381	35.3122	38.6557	36.579	42.3025	36.2795	14.9991	25.9955	31.7016
	3422201	3422250	CCNA_03250	EAL-domain diguanylate phosphodiesterase	+	CDS	42.0592	40.4391	38.8951	37.2375	39.0568	33.3447	19.3189	27.2717	31.9698
	3422251	3422300	CCNA_03250	EAL-domain diguanylate phosphodiesterase	+	CDS	43.0328	47.1789	42.0067	39.273	36.7848	29.2858	29.7583	31.8394	34.4909
	3422301	3422350	CCNA_03989	MarR-family HTH transcriptional regulator / N-acyltransferase	-	CDS	43.617	45.854	44.8191	43.0447	38.029	27.7248	32.2781	31.6379	37.1193
	3422351	3422400	CCNA_03989	MarR-family HTH transcriptional regulator / N-acyltransferase	-	CDS	43.4872	41.9944	42.0665	42.5058	38.3535	30.0976	34.318	34.2576	34.7054
	3422401	3422450	CCNA_03989	MarR-family HTH transcriptional regulator / N-acyltransferase	-	CDS	47.1219	41.476	39.0746	39.5723	37.1634	34.2189	34.198	36.4743	34.9736
	3422451	3422500	CCNA_03989	MarR-family HTH transcriptional regulator / N-acyltransferase	-	CDS	43.0328	40.5543	36.2023	34.2441	38.1912	34.656	31.4382	32.847	31.5406
	3422501	3422550	CCNA_03989	MarR-family HTH transcriptional regulator / N-acyltransferase	-	CDS	40.3717	38.0772	36.2622	33.7652	37.488	33.0949	28.9183	35.3323	33.8472
	3422551	3422600	CCNA_03989	MarR-family HTH transcriptional regulator / N-acyltransferase	-	CDS	40.6313	36.1186	35.6638	33.0468	34.5669	28.9736	34.078	33.7202	32.0234
	3422601	3422650	CCNA_03989	MarR-family HTH transcriptional regulator / N-acyltransferase	-	CDS	35.0494	33.8144	31.4152	29.2752	30.672	25.5393	31.3182	26.4657	24.9965
	3422651	3422700	CCNA_03989	MarR-family HTH transcriptional regulator / N-acyltransferase	-	CDS	23.6259	24.5975	24.5338	21.4325	28.0754	26.4759	15.5991	18.3379	20.4907
	3422701	3422750	CCNA_03989	MarR-family HTH transcriptional regulator / N-acyltransferase	-	CDS	11.9427	14.9774	16.3958	17.3615	23.5314	24.2904	9.11947	14.845	17.8087
	3422751	3422800	CCNA_03989	MarR-family HTH transcriptional regulator / N-acyltransferase	-	CDS	5.97137	8.29519	9.57417	14.6076	19.5284	19.4823	4.79972	11.2849	14.2147
	3422801	3422850	CCNA_03989	MarR-family HTH transcriptional regulator / N-acyltransferase	-	CDS	5.77665	6.79745	7.53966	10.7761	15.0926	14.4244	4.91971	8.86667	10.6745
	3422851	3422900	CCNA_03989	MarR-family HTH transcriptional regulator / N-acyltransferase	-	CDS	4.41362	4.72365	4.9666	7.78276	10.224	9.99091	3.59979	6.51566	7.56332
	3422901	3422950	CCNA_03989	MarR-family HTH transcriptional regulator / N-acyltransferase	-	CDS	3.82947	4.2052	4.84692	7.72289	10.5486	8.86693	2.27987	6.98586	6.81235
	3422951	3423000	CCNA_03989	MarR-family HTH transcriptional regulator / N-acyltransferase	-	CDS	6.42572	8.87125	10.3521	14.1886	17.9055	15.2986	4.55973	12.4268	12.4982
	3423001	3423050	CCNA_03989	MarR-family HTH transcriptional regulator / N-acyltransferase	-	CDS	11.2288	15.4383	18.3106	23.8871	27.1558	25.6641	13.5592	21.898	18.6133
	3423051	3423100	CCNA_03989	MarR-family HTH transcriptional regulator / N-acyltransferase	-	CDS	17.33	21.7173	26.0896	28.3771	31.1048	29.8478	32.9981	28.145	23.7091
	3423101	3423150	CCNA_03989	MarR-family HTH transcriptional regulator / N-acyltransferase	-	CDS	25.9625	28.2267	29.8594	31.5501	34.8914	29.9103	77.2755	37.0116	29.0195
	3423151	3423200	CCNA_03989	MarR-family HTH transcriptional regulator / N-acyltransferase	-	CDS	34.0109	35.8882	33.6891	34.2441	33.5931	28.4116	124.553	43.0571	32.5062
	3423201	3423250					40.112	40.6119	36.5015	39.3927	33.3227	27.7872	163.43	59.5142	38.943
	3423251	3423300					43.617	40.9575	39.8525	42.2065	34.1341	23.0415	167.75	60.7904	37.4411
	3423301	3423350	CCNA_03252	CopY/TcrY-family transcriptional regulator	+	CDS	34.1407	31.7406	30.6972	33.5257	31.7539	26.9754	109.314	42.3182	29.7705
	3423351	3423400	CCNA_03252	CopY/TcrY-family transcriptional regulator	+	CDS	21.484	24.5975	22.9182	28.7962	30.8884	33.7817	41.3976	27.2046	24.9429
	3423401	3423450	CCNA_03252	CopY/TcrY-family transcriptional regulator	+	CDS	15.6424	20.6228	21.5419	27.6587	28.8328	36.8415	9.59944	20.6217	24.3528
	3423451	3423500	CCNA_03252	CopY/TcrY-family transcriptional regulator	+	CDS	19.407	22.1781	25.9101	28.9758	32.5112	37.5908	13.0792	19.6142	22.8509
	3423501	3423550	CCNA_03252	CopY/TcrY-family transcriptional regulator	+	CDS	27.1957	30.6461	31.5948	29.5146	36.6225	37.2161	20.8788	25.1894	25.7475
	3423551	3423600	CCNA_03252	CopY/TcrY-family transcriptional regulator	+	CDS	29.2727	33.6416	29.6799	30.6521	37.3257	34.0315	22.5587	25.2566	26.1229
	3423601	3423650	CCNA_03252	CopY/TcrY-family transcriptional regulator	+	CDS	32.5829	34.9089	30.5177	33.5856	36.0815	30.5347	22.6787	25.1894	24.3528
	3423651	3423700	CCNA_03252	CopY/TcrY-family transcriptional regulator	+	CDS	27.9097	29.2636	26.9273	27.8982	31.7539	26.8506	23.5186	24.1818	22.529
	3423701	3423750	CCNA_03253	MecR1-related antirepressor protein	+	CDS	15.3828	17.8001	15.9171	18.6786	22.72	20.856	15.5991	16.7929	16.8431
	3423751	3423800	CCNA_03253	MecR1-related antirepressor protein	+	CDS	5.32231	8.64082	8.55691	11.5544	14.6057	12.114	6.47962	9.00102	9.54802
	3423801	3423850	CCNA_03253	MecR1-related antirepressor protein	+	CDS	4.154	5.29971	5.92402	8.92024	10.0617	9.80358	2.27987	8.46364	8.26064
	3423851	3423900	CCNA_03253	MecR1-related antirepressor protein	+	CDS	9.08687	11.0026	10.1127	12.7518	15.904	14.6741	4.19976	10.6131	10.1917
	3423901	3423950	CCNA_03253	MecR1-related antirepressor protein	+	CDS	11.0341	12.846	12.0275	14.7872	17.8514	18.0461	3.95977	10.2101	9.01161
	3423951	3424000	CCNA_03253	MecR1-related antirepressor protein	+	CDS	6.2959	7.14308	8.13804	10.8959	13.6861	13.1755	3.3598	10.0086	8.09972
	3424001	3424050	CCNA_03253	MecR1-related antirepressor protein	+	CDS	1.36303	2.18901	2.15419	5.1486	6.8701	5.61988	1.6799	5.44091	4.50581
	3424051	3424100	CCNA_03253	MecR1-related antirepressor protein	+	CDS	0.259625	0.518449	0.478708	0.898011	1.73105	0.874204	0.839951	1.47778	0.536406
	3424101	3424150	CCNA_03253	MecR1-related antirepressor protein	+	CDS	0.778875	1.26732	0.957417	2.81377	2.92114	2.24795	0.959944	1.94798	1.82378
	3424151	3424200	CCNA_03253	MecR1-related antirepressor protein	+	CDS	8.04837	8.69843	7.95853	8.92024	11.8469	11.9891	5.63967	8.3293	9.01161
	3424201	3424250	CCNA_03253	MecR1-related antirepressor protein	+	CDS	17.3949	18.3762	15.9769	17.4214	23.3151	22.8542	17.639	19.8828	15.5558
	3424251	3424300	CCNA_03253	MecR1-related antirepressor protein	+	CDS	23.0417	21.8325	19.9861	23.7674	28.0754	29.0985	23.2786	26.4657	19.5252
	3424301	3424350	CCNA_03253	MecR1-related antirepressor protein	+	CDS	20.2507	18.6642	18.0114	22.3904	23.5314	27.0379	18.4789	22.5025	19.3106
	3424351	3424400	CCNA_03253	MecR1-related antirepressor protein	+	CDS	9.3465	10.3114	11.7284	17.4214	17.2023	19.9818	6.47962	13.5015	12.2837
	3424401	3424450	CCNA_03253	MecR1-related antirepressor protein	+	CDS	3.76456	6.73984	8.13804	13.53	15.9581	16.2977	1.91989	11.352	11.8546
	3424451	3424500	CCNA_03253	MecR1-related antirepressor protein	+	CDS	9.15178	10.1962	10.1726	13.4103	20.5562	19.2325	4.79972	14.1061	13.6783
	3424501	3424550	CCNA_03253	MecR1-related antirepressor protein	+	CDS	14.2145	12.6156	13.8825	16.2839	26.0739	26.7257	6.71961	15.7854	12.1228
	3424551	3424600	CCNA_03253	MecR1-related antirepressor protein	+	CDS	12.7216	10.3114	11.3693	16.3438	22.5036	26.6008	5.75966	15.5167	12.0155
	3424601	3424650	CCNA_03253	MecR1-related antirepressor protein	+	CDS	7.00987	5.87576	6.40272	11.5544	13.7402	16.5474	3.95977	10.3445	10.0308
	3424651	3424700	CCNA_03253	MecR1-related antirepressor protein	+	CDS	7.39931	7.48871	8.25772	10.0577	10.765	11.7393	6.47962	9.47122	9.01161
	3424701	3424750	CCNA_03253	MecR1-related antirepressor protein	+	CDS	17.9141	17.7425	17.054	18.7385	19.6907	18.6705	14.0392	19.2111	17.755
	3424751	3424800	CCNA_03253	MecR1-related antirepressor protein	+	CDS	30.1165	32.0287	26.8675	30.712	31.213	24.7899	23.0387	27.5404	27.6249
	3424801	3424850	CCNA_03253	MecR1-related antirepressor protein	+	CDS	37.2562	37.2708	32.7915	36.1	38.8404	28.2868	35.158	31.6379	30.9506
	3424851	3424900	CCNA_03253	MecR1-related antirepressor protein	+	CDS	40.8909	35.6578	36.8007	37.9559	40.8419	33.8442	32.8781	28.145	28.4295
	3424901	3424950	CCNA_03253	MecR1-related antirepressor protein	+	CDS	39.5279	32.3167	36.8605	35.9803	39.3813	32.7202	26.6384	27.4732	28.7513
	3424951	3425000	CCNA_03253	MecR1-related antirepressor protein	+	CDS	39.5279	34.9089	36.3818	35.5612	39.2191	30.722	31.0782	29.3541	29.0195
	3425001	3425050	CCNA_03253	MecR1-related antirepressor protein	+	CDS	36.1528	32.9503	32.7915	32.3284	34.5128	26.2261	30.4782	30.2273	27.7322
	3425051	3425100					29.5323	27.9387	26.8077	26.7009	29.6442	23.7908	30.4782	27.6076	25.4793
	3425101	3425150	CCNA_03254	pectate lyase	+	CDS	16.2266	16.36	15.9171	14.8471	18.4465	15.9854	20.5188	15.7854	15.4485
	3425151	3425200	CCNA_03254	pectate lyase	+	CDS	5.1925	4.55083	4.78708	4.96899	6.32914	5.74477	5.1597	3.69445	3.86212
	3425201	3425250	CCNA_03254	pectate lyase	+	CDS	0.194719	0.63366	0.777901	1.25722	1.78514	1.87329	0.479972	1.14192	1.34101
	3425251	3425300	CCNA_03254	pectate lyase	+	CDS	1.68756	3.1107	3.23128	5.3282	7.57333	7.24341	1.91989	5.97829	5.20313
	3425301	3425350	CCNA_03254	pectate lyase	+	CDS	5.84156	7.54632	7.95853	11.0755	14.9303	15.5483	4.91971	12.2924	10.6208
	3425351	3425400	CCNA_03254	pectate lyase	+	CDS	10.385	13.2493	13.2842	19.0977	23.261	23.7908	11.0394	16.0541	17.6477
	3425401	3425450	CCNA_03254	pectate lyase	+	CDS	11.8129	17.0512	17.3532	22.8095	28.1836	30.7845	14.7591	18.6737	19.7397
	3425451	3425500	CCNA_03254	pectate lyase	+	CDS	16.2915	19.9315	22.0206	27.1798	34.08	36.0297	13.1992	20.8904	21.2417
	3425501	3425550	CCNA_03254	pectate lyase	+	CDS	24.8591	24.2519	24.9527	26.8805	35.5947	39.9636	15.1191	21.495	23.4409
	3425551	3425600	CCNA_03254	pectate lyase	+	CDS	30.6357	29.5516	29.0217	31.0712	38.1371	39.5265	18.2389	26.3313	25.2647
	3425601	3425650	CCNA_03254	pectate lyase	+	CDS	35.4388	35.6002	33.9883	37.9559	36.7848	39.0894	19.9188	31.0334	30.3069
	3425651	3425700	CCNA_03254	pectate lyase	+	CDS	38.749	37.6164	38.4762	40.4105	37.8667	39.9636	29.1583	29.8243	32.4525
	3425701	3425750	CCNA_03254	pectate lyase	+	CDS	36.3475	36.4643	37.2196	41.069	37.9749	39.7763	33.598	26.3985	30.146
	3425751	3425800	CCNA_03254	pectate lyase	+	CDS	37.3211	34.1601	37.5188	37.5967	38.5158	40.151	28.5583	24.3833	29.3414
	3425801	3425850	CCNA_03254	pectate lyase	+	CDS	40.0471	36.5795	40.9296	38.2553	37.7044	38.9645	27.3584	27.6748	32.1843
	3425851	3425900	CCNA_03254	pectate lyase	+	CDS	44.0064	42.8009	42.7846	41.6677	39.0568	39.2767	28.3183	32.7126	33.3108
	3425901	3425950	CCNA_03254	pectate lyase	+	CDS	44.0064	45.5659	41.528	40.2908	39.0568	37.4659	33.3581	32.7126	32.2916
	3425951	3426000	CCNA_03254	pectate lyase	+	CDS	41.9943	52.2482	41.2288	40.5901	40.0846	34.3437	37.4378	33.0485	34.2227
	3426001	3426050	CCNA_03254	pectate lyase	+	CDS	39.5928	48.3886	36.681	38.1954	39.8682	30.5347	30.5982	35.9369	32.5062
	3426051	3426100	CCNA_03254	pectate lyase	+	CDS	28.2342	30.9918	28.3635	28.3771	33.0522	31.7211	19.6789	27.2717	23.6018
	3426101	3426150	CCNA_03254	pectate lyase	+	CDS	16.616	19.3554	20.1058	26.0423	28.0213	29.7854	11.0394	18.002	17.4332
	3426151	3426200	CCNA_03254	pectate lyase	+	CDS	12.9163	17.0512	16.8146	22.57	25.0461	26.351	4.79972	16.7929	17.1113
	3426201	3426250	CCNA_03254	pectate lyase	+	CDS	12.9812	18.0305	14.6604	20.4148	23.5855	23.9782	8.39951	15.1136	16.1458
	3426251	3426300	CCNA_03254	pectate lyase	+	CDS	12.9812	20.7956	17.1138	26.4614	28.6705	30.5972	10.3194	19.0768	18.9351
	3426301	3426350	CCNA_03254	pectate lyase	+	CDS	16.0318	23.215	22.9182	30.1732	30.6179	37.6532	7.79955	21.3606	24.5674
	3426351	3426400	CCNA_03254	pectate lyase	+	CDS	26.0274	27.593	31.4751	33.7053	34.5669	40.4632	21.1188	23.3086	26.1766
	3426401	3426450	CCNA_03254	pectate lyase	+	CDS	40.5015	45.1051	38.7754	37.7165	36.1897	41.3374	42.4775	29.5556	28.7513
	3426451	3426500	CCNA_03254	pectate lyase	+	CDS	67.113	108.529	54.4531	53.2221	37.5421	39.027	89.6348	40.3702	31.7552
	3426501	3426550					115.923	294.134	77.3712	80.342	36.893	35.9673	129.472	50.1773	32.3989
	3426551	3426600					134.875	377.95	84.6715	90.9984	38.7863	32.1582	144.472	49.7071	36.3147
	3426601	3426650	CCNA_03255	PemK-family protein	-	CDS	100.864	268.384	68.3955	73.3974	37.3257	34.094	116.753	39.2955	38.4603
	3426651	3426700	CCNA_03255	PemK-family protein	-	CDS	63.3485	118.552	57.2057	55.1977	42.9516	37.6532	72.5958	35.8025	37.1729
	3426701	3426750	CCNA_03255	PemK-family protein	-	CDS	51.6654	65.0366	52.8374	48.2531	42.4648	32.8451	50.757	39.094	38.5676
	3426751	3426800	CCNA_03255	PemK-family protein	-	CDS	53.6125	58.4696	56.1286	48.3729	40.301	30.5972	37.6778	43.1243	43.2343
	3426801	3426850	CCNA_03255	PemK-family protein	-	CDS	56.2737	59.3913	52.1194	51.1866	39.3272	28.1619	53.2769	41.1091	42.7515
	3426851	3426900	CCNA_03255	PemK-family protein	-	CDS	55.1054	60.8314	48.3495	52.6234	39.8682	27.2252	49.5571	37.4147	39.9622
	3426901	3426950	CCNA_03255	PemK-family protein	-	CDS	54.5861	57.5479	48.6487	51.3662	38.624	24.0406	55.7967	38.0192	39.4258
	3426951	3427000	CCNA_03255	PemK-family protein	-	CDS	55.6246	56.511	51.6407	49.9893	38.4076	21.1058	54.9568	40.6389	36.8511
	3427001	3427050	CCNA_03255	PemK-family protein	-	CDS	54.002	62.7324	48.4094	47.5347	35.8651	21.6678	49.7971	37.4147	33.9008
	3427051	3427100	CCNA_03255	PemK-family protein	-	CDS	50.3672	61.7531	44.9388	46.2176	37.5421	25.1022	36.3579	28.0778	29.1805
	3427101	3427150					39.0086	41.3031	33.1506	37.6566	34.9996	29.4107	20.5188	22.8384	25.6938
	3427151	3427200	CCNA_03256	chorismate synthase	+	CDS	31.869	29.6092	32.3727	34.1244	34.8373	32.408	14.8791	18.3379	22.2072
	3427201	3427250	CCNA_03256	chorismate synthase	+	CDS	20.9647	21.314	26.8675	28.8561	31.3211	31.3465	12.2393	16.9273	19.7397
	3427251	3427300	CCNA_03256	chorismate synthase	+	CDS	14.1496	17.6273	23.0378	26.4614	30.8343	30.4723	10.1994	16.7258	18.9351
	3427301	3427350	CCNA_03256	chorismate synthase	+	CDS	15.6424	20.3347	22.4993	29.9337	28.4	32.408	9.95942	20.0172	19.2033
	3427351	3427400	CCNA_03256	chorismate synthase	+	CDS	20.6402	33.4112	24.1149	36.2796	29.2114	32.8451	12.8393	21.898	20.5443
	3427401	3427450	CCNA_03256	chorismate synthase	+	CDS	24.6644	42.9737	22.8583	33.0468	28.8869	29.7854	12.3593	20.2187	20.7053
	3427451	3427500	CCNA_03256	chorismate synthase	+	CDS	23.8206	36.5795	19.6869	25.9824	24.6674	24.1031	8.87948	19.144	18.7206
	3427501	3427550	CCNA_03256	chorismate synthase	+	CDS	13.3058	15.7839	11.9677	13.2307	15.8499	14.799	4.07976	12.0237	12.1228
	3427551	3427600	CCNA_03256	chorismate synthase	+	CDS	3.1804	4.37802	3.76983	5.20846	6.59962	6.11943	0.599965	3.89596	4.55945
	3427601	3427650	CCNA_03256	chorismate synthase	+	CDS	8.50272	8.92885	8.49707	9.33931	10.8731	12.114	8.99948	6.51566	7.77788
	3427651	3427700	CCNA_03256	chorismate synthase	+	CDS	21.9383	19.7587	19.7467	20.3549	25.6411	25.8515	17.279	16.9945	16.3067
	3427701	3427750	CCNA_03256	chorismate synthase	+	CDS	26.4817	22.8694	26.8675	24.0068	29.8065	33.532	18.3589	22.7041	20.6516
	3427751	3427800	CCNA_03256	chorismate synthase	+	CDS	24.3398	25.8073	28.7823	28.1975	33.9718	41.8369	15.8391	21.9652	23.0654
	3427801	3427850	CCNA_03256	chorismate synthase	+	CDS	19.5368	24.828	27.7052	29.9337	35.1078	46.1455	16.439	20.4874	22.7972
	3427851	3427900	CCNA_03256	chorismate synthase	+	CDS	23.1066	26.6137	31.0562	35.1422	37.2175	46.2079	17.639	24.5849	25.4256
	3427901	3427950	CCNA_03256	chorismate synthase	+	CDS	29.078	29.7244	32.4325	35.681	38.5699	42.9609	20.8788	27.3389	28.1076
	3427951	3428000	CCNA_03256	chorismate synthase	+	CDS	33.232	32.7775	34.4072	37.7763	38.3535	43.8351	23.5186	26.6672	28.7513
	3428001	3428050	CCNA_03256	chorismate synthase	+	CDS	36.4773	34.0448	34.467	34.8428	37.1634	42.3365	26.7584	30.0929	29.2877
	3428051	3428100	CCNA_03256	chorismate synthase	+	CDS	33.8161	32.4319	32.612	32.7475	36.4602	39.6514	31.5582	33.4515	30.6288
	3428101	3428150	CCNA_03256	chorismate synthase	+	CDS	29.078	28.4571	30.5177	31.8495	35.0537	38.5899	25.7985	29.6899	28.4831
	3428151	3428200	CCNA_03256	chorismate synthase	+	CDS	19.1473	22.2357	27.1069	30.6521	33.7013	37.9654	14.2792	25.2566	26.8203
	3428201	3428250	CCNA_03256	chorismate synthase	+	CDS	19.2122	23.6183	28.9619	30.712	31.213	37.9654	17.519	26.5328	27.3567
	3428251	3428300	CCNA_03256	chorismate synthase	+	CDS	32.518	30.7613	31.5948	31.6698	32.0244	35.0306	29.6383	29.1525	26.8739
	3428301	3428350					56.7929	42.5129	46.2552	37.6566	34.9996	33.3447	38.6377	29.0182	29.395
	3428351	3428400	CCNA_03990	hypothetical protein	+	CDS	81.003	50.52	59.0008	41.548	35.6488	34.3437	41.0376	29.4884	32.9353
	3428401	3428450	CCNA_03990	hypothetical protein	+	CDS	83.9887	52.7666	68.575	45.0801	34.8373	30.0352	44.3974	29.4212	31.3261
	3428451	3428500	cleE	two-component receiver protein CleE	+	CDS	71.2021	51.0385	68.0364	46.4571	37.8126	27.3501	51.117	33.7202	35.6173
	3428501	3428550	cleE	two-component receiver protein CleE	+	CDS	62.0504	48.7342	61.9927	46.5768	41.8156	28.9736	51.837	33.5187	40.4986
	3428551	3428600	cleE	two-component receiver protein CleE	+	CDS	55.6246	45.2203	54.3334	44.1821	42.5189	32.4704	40.5576	28.7495	34.8127
	3428601	3428650	cleE	two-component receiver protein CleE	+	CDS	52.2495	44.241	51.9997	44.3617	40.7337	35.8424	28.7983	30.6975	31.7016
	3428651	3428700	cleE	two-component receiver protein CleE	+	CDS	51.6004	42.2248	48.6487	40.2908	39.3813	36.6541	26.6384	30.4288	29.0732
	3428701	3428750	cleE	two-component receiver protein CleE	+	CDS	45.3045	43.1465	46.3749	39.4526	40.4091	40.0261	28.5583	28.0778	29.7705
	3428751	3428800	cleE	two-component receiver protein CleE	+	CDS	40.826	42.9737	48.2897	40.171	41.8697	45.5211	29.6383	30.3616	29.8241
	3428801	3428850	cleE	two-component receiver protein CleE	+	CDS	33.8811	35.197	42.7247	38.3151	39.0568	43.5229	30.9582	28.145	26.2839
	3428851	3428900	cleE	two-component receiver protein CleE	+	CDS	33.7512	32.4319	42.0067	41.3085	37.1634	41.3374	20.8788	23.5101	25.9084
	3428901	3428950	cleE	two-component receiver protein CleE	+	CDS	38.2947	37.1555	42.0665	42.8052	35.7029	35.2804	16.1991	24.249	28.2686
	3428951	3429000	cleE	two-component receiver protein CleE	+	CDS	43.2924	39.4598	42.605	39.3329	31.1048	24.7275	27.3584	31.1005	31.0579
	3429001	3429050	CCNA_03258	hypothetical protein	+	CDS	43.0977	37.4436	38.7155	33.3461	28.4	19.6696	29.6383	28.0106	25.1574
	3429051	3429100	CCNA_03258	hypothetical protein	+	CDS	30.5059	24.1367	29.2012	21.1332	22.8823	18.3583	23.2786	18.8753	16.414
	3429101	3429150	CCNA_03258	hypothetical protein	+	CDS	14.8635	11.2907	14.3613	11.5544	13.2533	10.428	13.9192	10.6803	11.5327
	3429151	3429200	CCNA_03258	hypothetical protein	+	CDS	5.97137	6.85505	8.79627	9.75838	11.3059	11.1149	5.87966	8.19495	10.2453
	3429201	3429250	CCNA_03258	hypothetical protein	+	CDS	14.9284	14.3438	16.5154	17.2418	17.581	21.418	9.35946	13.3	14.0538
	3429251	3429300	CCNA_03258	hypothetical protein	+	CDS	29.078	23.7911	28.8422	26.8206	25.9657	34.0315	14.8791	16.4571	19.7397
	3429301	3429350	CCNA_03259	mannose-6-phosphate isomerase	-	CDS	35.5686	28.7451	36.1425	31.61	31.7539	36.9039	19.6789	20.353	23.6555
	3429351	3429400	CCNA_03259	mannose-6-phosphate isomerase	-	CDS	39.5279	31.683	38.9549	32.9271	35.9192	37.8406	32.5181	27.003	27.2494
	3429401	3429450	CCNA_03259	mannose-6-phosphate isomerase	-	CDS	43.8766	35.7154	40.6902	34.3639	38.029	35.2804	39.4777	31.7051	29.7169
	3429451	3429500	CCNA_03259	mannose-6-phosphate isomerase	-	CDS	44.6555	35.0817	41.7673	36.1599	39.3813	35.5926	40.6776	32.3768	31.5943
	3429501	3429550	CCNA_03259	mannose-6-phosphate isomerase	-	CDS	44.0713	35.1393	42.1263	36.9382	40.9501	34.0315	39.1177	34.6606	31.7016
	3429551	3429600	CCNA_03259	mannose-6-phosphate isomerase	-	CDS	34.7248	30.9341	35.0056	33.406	36.7307	30.0976	24.8386	29.4884	29.6632
	3429601	3429650	CCNA_03259	mannose-6-phosphate isomerase	-	CDS	28.2991	23.9063	26.9872	29.0956	32.0244	29.161	10.4394	21.898	23.1191
	3429651	3429700	CCNA_03259	mannose-6-phosphate isomerase	-	CDS	24.0802	22.8694	28.4831	32.508	33.7554	36.1546	11.3993	21.3606	22.9045
	3429701	3429750	CCNA_03260	queuosine biosynthesis protein QueD	-	CDS	20.6402	21.4868	28.8422	30.1732	32.5112	36.8415	13.9192	21.9652	25.1038
	3429751	3429800	CCNA_03260	queuosine biosynthesis protein QueD	-	CDS	26.8063	25.7497	32.7317	34.6632	36.0815	36.2795	13.6792	22.0323	27.7858
	3429801	3429850	CCNA_03260	queuosine biosynthesis protein QueD	-	CDS	33.4916	31.7406	35.6638	36.4592	37.7044	34.4686	17.759	25.3238	31.5406
	3429851	3429900	CCNA_03260	queuosine biosynthesis protein QueD	-	CDS	38.6841	35.1393	38.7155	38.0158	42.032	36.8415	22.1987	28.6152	30.7897
	3429901	3429950	CCNA_03260	queuosine biosynthesis protein QueD	-	CDS	42.4487	35.197	43.6821	36.2796	41.8697	37.7781	27.7184	28.548	32.0234
	3429951	3430000	CCNA_03260	queuosine biosynthesis protein QueD	-	CDS	56.2088	42.052	54.3334	39.7519	43.2221	36.0297	34.678	32.1081	36.9047
	3430001	3430050	CCNA_03260	queuosine biosynthesis protein QueD	-	CDS	70.5531	46.6028	69.0537	44.4216	40.896	27.475	42.7175	37.6162	40.0695
	3430051	3430100	CCNA_03260	queuosine biosynthesis protein QueD	-	CDS	92.8808	57.0294	82.278	50.8873	41.5451	23.7284	45.8373	39.3627	42.1078
	3430101	3430150	CCNA_03261	queuosine biosynthesis protein QueE	-	CDS	113.846	72.7557	88.3217	54.6589	39.0027	29.2234	53.0369	34.9965	39.8549
	3430151	3430200	CCNA_03261	queuosine biosynthesis protein QueE	-	CDS	114.819	74.2535	82.278	53.4616	39.0027	30.0976	57.7166	34.6606	40.445
	3430201	3430250	CCNA_03261	queuosine biosynthesis protein QueE	-	CDS	86.3253	63.2508	67.0192	47.5946	40.6796	34.656	44.0374	32.444	36.9047
	3430251	3430300	CCNA_03261	queuosine biosynthesis protein QueE	-	CDS	52.1197	46.1996	48.5889	42.0269	40.0305	37.5283	29.8783	32.2424	33.6326
	3430301	3430350	CCNA_03261	queuosine biosynthesis protein QueE	-	CDS	36.672	33.3536	37.0401	34.0047	34.5128	35.2179	20.3988	29.0854	28.0004
	3430351	3430400	CCNA_03261	queuosine biosynthesis protein QueE	-	CDS	24.7293	24.7128	29.7398	29.8738	29.4819	34.1564	13.5592	24.0475	22.8509
	3430401	3430450	CCNA_03261	queuosine biosynthesis protein QueE	-	CDS	12.6567	15.3231	19.0885	22.7496	24.5592	26.7257	6.23964	18.6737	18.1841
	3430451	3430500	CCNA_03261	queuosine biosynthesis protein QueE	-	CDS	8.04837	9.85054	11.9677	20.774	21.5299	21.3556	4.07976	14.9121	16.8431
	3430501	3430550	CCNA_03261	queuosine biosynthesis protein QueE	-	CDS	12.7865	12.6156	14.4211	19.2773	23.6396	23.9782	4.43974	16.3899	16.9504
	3430551	3430600	CCNA_03261	queuosine biosynthesis protein QueE	-	CDS	19.4719	20.8532	23.1575	26.4614	31.0507	31.6587	10.0794	21.2263	20.9198
	3430601	3430650	CCNA_03261	queuosine biosynthesis protein QueE	-	CDS	25.3783	25.3464	29.4406	32.6277	35.8651	37.0912	12.7193	23.9131	25.9084
	3430651	3430700	CCNA_03261	queuosine biosynthesis protein QueE	-	CDS	30.1165	30.1853	32.7915	34.4237	39.2731	40.0261	21.5987	25.9955	24.8892
	3430701	3430750	CCNA_03261	queuosine biosynthesis protein QueE	-	CDS	33.6863	33.7568	34.467	35.1422	38.029	38.3401	24.8386	29.6899	26.7666
	3430751	3430800	CCNA_03261	queuosine biosynthesis protein QueE	-	CDS	37.5158	37.8468	36.2622	34.5435	35.4865	37.5908	19.3189	27.5404	28.5368
	3430801	3430850	CCNA_03262	queuosine biosynthesis protein QueC	-	CDS	37.8403	38.6533	40.0918	39.4526	37.7044	39.2143	17.759	24.249	30.0924
	3430851	3430900	CCNA_03262	queuosine biosynthesis protein QueC	-	CDS	34.7897	32.7775	38.2967	39.1533	37.9749	41.712	16.1991	26.2642	30.4678
	3430901	3430950	CCNA_03262	queuosine biosynthesis protein QueC	-	CDS	30.9603	33.6992	37.9975	36.8783	36.8389	40.9627	23.6386	27.4061	30.6824
	3430951	3431000	CCNA_03262	queuosine biosynthesis protein QueC	-	CDS	30.5708	31.9134	34.2276	33.7053	37.3257	40.0885	24.9585	26.5328	28.6441
	3431001	3431050	CCNA_03262	queuosine biosynthesis protein QueC	-	CDS	28.6886	29.494	29.7398	32.3883	36.1356	38.5899	18.4789	28.548	27.6249
	3431051	3431100	CCNA_03262	queuosine biosynthesis protein QueC	-	CDS	22.0032	24.4823	26.9872	29.7541	36.0274	38.1528	13.1992	26.6672	25.5329
	3431101	3431150	CCNA_03262	queuosine biosynthesis protein QueC	-	CDS	15.9669	21.1412	21.9009	28.1377	31.808	37.2161	6.71961	20.7561	23.4946
	3431151	3431200	CCNA_03262	queuosine biosynthesis protein QueC	-	CDS	15.3179	20.1043	20.8837	28.5567	33.7554	39.4641	7.07959	19.8828	23.7091
	3431201	3431250	CCNA_03262	queuosine biosynthesis protein QueC	-	CDS	17.5247	20.9684	21.0033	29.9936	33.9718	36.9039	7.43957	18.8753	23.28
	3431251	3431300	CCNA_03262	queuosine biosynthesis protein QueC	-	CDS	22.847	25.404	25.1322	34.4237	36.9471	36.2795	8.03953	20.5546	24.4601
	3431301	3431350	CCNA_03262	queuosine biosynthesis protein QueC	-	CDS	27.5851	29.0332	28.8422	37.3573	34.7832	37.8406	9.11947	21.9652	25.962
	3431351	3431400	CCNA_03262	queuosine biosynthesis protein QueC	-	CDS	30.5059	31.683	31.0562	39.0934	35.6488	38.9645	11.6393	23.5773	25.5329
	3431401	3431450	CCNA_03262	queuosine biosynthesis protein QueC	-	CDS	34.8546	38.3653	36.4417	39.8717	36.2979	38.9645	20.1588	26.3985	26.6594
	3431451	3431500	CCNA_03262	queuosine biosynthesis protein QueC	-	CDS	38.8788	42.1672	41.1091	39.9315	35.2701	35.655	21.7187	28.2121	29.3414
	3431501	3431550					42.5136	54.2068	46.1355	43.5835	36.0274	30.2225	25.1985	27.9435	30.5751
	3431551	3431600					42.5136	61.8683	44.4002	46.6367	35.9733	23.2289	52.197	32.6455	35.8855
	3431601	3431650					48.1604	73.3894	46.4946	50.8274	32.349	12.5511	130.912	48.095	46.7746
	3431651	3431700					57.2473	81.7998	51.3415	54.2997	24.1265	5.68233	177.83	61.9995	53.0505
	3431701	3431750					67.6323	89.6341	58.5819	60.7654	23.6396	8.80449	223.187	70.1945	51.9777
	3431751	3431800					76.1999	108.586	66.3609	72.5593	25.533	8.6796	262.665	74.6278	54.177
	3431801	3431850					75.7456	136.467	68.3356	88.484	33.6472	13.9873	201.228	66.4329	51.4949
	3431851	3431900					66.2693	136.295	63.1297	99.7391	42.5189	22.2298	108.354	49.1026	42.4833
	3431901	3431950					54.5212	109.681	53.3161	97.8233	43.7631	28.0994	80.8753	48.3637	39.7477
	3431951	3432000	CCNA_03263	TonB-dependent receptor	+	CDS	52.1846	85.3137	50.8628	84.7722	42.032	29.3483	58.3166	50.3788	38.7285
	3432001	3432050	CCNA_03263	TonB-dependent receptor	+	CDS	50.1076	61.4651	46.2552	67.3508	37.9749	29.5356	41.2776	43.5945	38.5139
	3432051	3432100	CCNA_03263	TonB-dependent receptor	+	CDS	49.9778	50.9233	44.7592	54.2997	38.2994	29.3483	38.2778	39.9672	40.1231
	3432101	3432150	CCNA_03263	TonB-dependent receptor	+	CDS	46.0834	42.9737	43.2633	44.1223	38.1912	32.6578	41.1576	36.3399	37.4411
	3432151	3432200	CCNA_03263	TonB-dependent receptor	+	CDS	43.0328	41.1879	42.246	42.6256	38.7863	31.0343	31.4382	32.7126	35.1882
	3432201	3432250	CCNA_03263	TonB-dependent receptor	+	CDS	38.8788	38.0772	37.0401	39.8717	39.165	31.0343	24.7186	32.3768	34.5445
	3432251	3432300	CCNA_03263	TonB-dependent receptor	+	CDS	34.0758	36.2915	35.7236	39.4526	39.6518	37.2786	23.0387	30.4288	29.6096
	3432301	3432350	CCNA_03263	TonB-dependent receptor	+	CDS	34.8546	36.4643	39.2541	42.3262	43.0598	43.7102	20.5188	30.2945	29.2341
	3432351	3432400	CCNA_03263	TonB-dependent receptor	+	CDS	33.6214	36.2915	38.2967	39.9315	43.168	42.3365	19.9188	32.3096	31.5943
	3432401	3432450	CCNA_03263	TonB-dependent receptor	+	CDS	36.5422	38.4805	37.7581	41.069	42.7893	44.522	19.3189	31.3692	32.3453
	3432451	3432500	CCNA_03263	TonB-dependent receptor	+	CDS	38.5543	41.6488	35.2449	42.8651	42.3566	45.8957	30.9582	36.8101	38.6748
	3432501	3432550	CCNA_03263	TonB-dependent receptor	+	CDS	42.7083	46.7181	38.5959	44.242	44.8991	43.2731	41.6376	38.6909	41.8933
	3432551	3432600	CCNA_03263	TonB-dependent receptor	+	CDS	42.1241	43.7802	37.3991	44.1821	41.3829	39.9012	38.5178	37.952	40.6059
	3432601	3432650	CCNA_03263	TonB-dependent receptor	+	CDS	40.177	41.3607	39.7926	44.9604	39.5436	33.9691	32.3981	36.6758	38.8894
	3432651	3432700	CCNA_03263	TonB-dependent receptor	+	CDS	36.6071	38.3653	40.3312	42.7453	40.8419	31.284	35.7579	36.3399	37.012
	3432701	3432750	CCNA_03263	TonB-dependent receptor	+	CDS	32.1935	36.3491	38.1172	39.0335	41.437	37.1537	32.1581	32.6455	31.6479
	3432751	3432800	CCNA_03263	TonB-dependent receptor	+	CDS	32.1286	38.1348	38.3565	38.8539	38.8945	41.2749	21.7187	30.2945	31.487
	3432801	3432850	CCNA_03263	TonB-dependent receptor	+	CDS	34.6599	36.9827	41.1689	41.4282	37.7585	38.5274	21.5987	27.9435	32.6671
	3432851	3432900	CCNA_03263	TonB-dependent receptor	+	CDS	36.5422	36.3491	36.9204	39.3927	34.8373	31.0343	28.1984	31.302	32.9889
	3432901	3432950	CCNA_03263	TonB-dependent receptor	+	CDS	43.1626	43.0889	38.8352	41.548	37.0011	29.5981	27.9584	33.7874	32.7207
	3432951	3433000	CCNA_03263	TonB-dependent receptor	+	CDS	47.5763	47.5245	40.4509	42.9249	34.8373	23.5411	36.5979	37.549	36.6901
	3433001	3433050	CCNA_03263	TonB-dependent receptor	+	CDS	52.6389	54.9556	47.1528	46.936	36.2438	18.1085	46.3173	45.8783	44.6289
	3433051	3433100	CCNA_03263	TonB-dependent receptor	+	CDS	54.002	53.2851	48.9479	47.7742	36.5684	20.7936	47.1573	45.2738	44.7362
	3433101	3433150	CCNA_03263	TonB-dependent receptor	+	CDS	54.7159	50.0016	47.5716	45.6189	40.0305	29.9103	31.9181	35.0637	39.5331
	3433151	3433200	CCNA_03263	TonB-dependent receptor	+	CDS	48.6797	45.4507	45.7167	43.1644	41.1665	36.5917	35.9979	30.6303	37.1729
	3433201	3433250	CCNA_03263	TonB-dependent receptor	+	CDS	43.1626	44.241	42.246	44.1223	37.8667	39.5265	36.1179	33.3844	32.6135
	3433251	3433300	CCNA_03263	TonB-dependent receptor	+	CDS	42.5136	44.2986	41.4083	43.0447	39.5977	35.4053	37.1978	33.8546	32.9353
	3433301	3433350	CCNA_03263	TonB-dependent receptor	+	CDS	44.0713	42.3976	38.8352	41.069	39.5436	29.7854	41.7576	33.4515	35.1346
	3433351	3433400	CCNA_03263	TonB-dependent receptor	+	CDS	35.309	34.1025	29.0815	34.1244	30.077	21.1058	42.1175	31.0334	31.7552
	3433401	3433450	CCNA_03263	TonB-dependent receptor	+	CDS	28.364	27.8811	22.9182	24.4259	23.7478	17.2968	26.1585	22.5697	22.4218
	3433451	3433500	CCNA_03263	TonB-dependent receptor	+	CDS	30.3112	31.683	27.9446	26.2818	23.1528	18.171	24.3586	22.9056	22.8509
	3433501	3433550	CCNA_03263	TonB-dependent receptor	+	CDS	41.9294	43.8954	34.108	35.1422	28.0213	23.9782	32.1581	26.7344	28.2686
	3433551	3433600	CCNA_03263	TonB-dependent receptor	+	CDS	45.6291	47.6397	38.3565	41.548	34.2964	27.9745	34.198	32.444	30.8433
	3433601	3433650	CCNA_03263	TonB-dependent receptor	+	CDS	42.903	43.3193	41.6476	41.1289	36.7848	32.8451	30.9582	33.7874	31.2724
	3433651	3433700	CCNA_03263	TonB-dependent receptor	+	CDS	37.8403	38.3653	40.1517	38.9138	36.0815	41.2749	25.3185	28.548	28.1613
	3433701	3433750	CCNA_03263	TonB-dependent receptor	+	CDS	34.4652	34.1601	36.322	34.9027	33.8636	37.9654	21.1188	26.2642	28.3222
	3433751	3433800	CCNA_03263	TonB-dependent receptor	+	CDS	38.2947	38.0196	38.2967	34.9027	38.083	33.7193	24.8386	29.4212	29.1805
	3433801	3433850	CCNA_03263	TonB-dependent receptor	+	CDS	39.6577	40.2086	38.536	36.0402	39.5436	34.094	35.8779	32.5783	30.7897
	3433851	3433900	CCNA_03263	TonB-dependent receptor	+	CDS	41.9943	40.8999	38.3565	39.7519	42.0861	34.9682	40.3176	33.8546	36.4756
	3433901	3433950	CCNA_03263	TonB-dependent receptor	+	CDS	42.903	42.8009	37.3393	43.9427	40.6255	31.846	35.5179	35.2652	37.8166
	3433951	3434000	CCNA_03263	TonB-dependent receptor	+	CDS	42.8381	44.241	40.032	46.4571	39.3272	32.0958	47.8772	35.198	37.2265
	3434001	3434050	CCNA_03263	TonB-dependent receptor	+	CDS	42.6434	43.2617	39.3139	42.8651	40.1928	35.0931	44.8774	35.198	36.4219
	3434051	3434100	CCNA_03263	TonB-dependent receptor	+	CDS	39.0735	40.3238	36.681	37.5967	37.8126	34.2813	31.6782	30.1601	32.6671
	3434101	3434150	CCNA_03263	TonB-dependent receptor	+	CDS	33.5565	35.4274	32.1333	32.5679	32.1867	29.7229	20.8788	24.9879	23.7091
	3434151	3434200	CCNA_03263	TonB-dependent receptor	+	CDS	22.847	24.1367	22.7386	23.5878	23.6937	25.5393	18.1189	18.6066	17.7014
	3434201	3434250	CCNA_03263	TonB-dependent receptor	+	CDS	10.1254	11.1179	11.0103	13.4103	13.091	13.8624	8.27952	10.4788	11.7473
	3434251	3434300	CCNA_03263	TonB-dependent receptor	+	CDS	0.713968	2.30422	2.6329	4.31045	4.92267	3.99636	1.19993	3.15707	3.16479
	3434301	3434350	CCNA_03263	TonB-dependent receptor	+	CDS	5.51703	5.53013	4.54773	5.1486	5.35543	7.05608	8.87948	4.7692	4.07668
	3434351	3434400	CCNA_03263	TonB-dependent receptor	+	CDS	19.407	18.3762	16.5154	16.5833	17.1482	18.4207	17.879	15.7182	14.6439
	3434401	3434450	CCNA_03263	TonB-dependent receptor	+	CDS	32.9724	29.5516	26.688	25.8028	27.2099	29.0361	22.4387	22.9727	22.3145
	3434451	3434500	CCNA_03263	TonB-dependent receptor	+	CDS	37.4509	33.4112	31.116	31.9093	31.267	35.2179	31.9181	26.4657	25.9084
	3434501	3434550	CCNA_03263	TonB-dependent receptor	+	CDS	42.3189	35.8882	38.2368	36.579	37.0552	34.4062	41.5176	29.0182	31.1652
	3434551	3434600	CCNA_03263	TonB-dependent receptor	+	CDS	44.9151	41.764	41.528	40.8296	37.7585	33.532	40.3176	34.4591	33.5253
	3434601	3434650	CCNA_03263	TonB-dependent receptor	+	CDS	45.1098	43.2041	40.2713	42.1466	38.4617	35.4053	44.1574	36.4743	32.5598
	3434651	3434700	CCNA_03263	TonB-dependent receptor	+	CDS	44.4608	45.9116	43.3829	43.4039	39.2191	38.8396	41.3976	35.8697	35.3491
	3434701	3434750	CCNA_03263	TonB-dependent receptor	+	CDS	41.8645	42.5705	41.3484	38.4947	38.624	38.0903	39.5977	33.6531	32.9353
	3434751	3434800	CCNA_03263	TonB-dependent receptor	+	CDS	40.9558	38.0772	41.2886	36.4592	39.2731	39.7763	30.9582	28.3465	28.8586
	3434801	3434850					44.4608	40.151	45.0584	38.9737	40.5714	41.9618	23.3986	28.145	26.0693
	3434851	3434900					52.6389	51.8449	46.9134	38.0757	39.2731	39.2767	27.4784	30.496	27.8931
	3434901	3434950					54.002	53.1699	47.452	38.9737	36.7848	36.4668	26.2785	27.7419	26.8203
	3434951	3435000	CCNA_03265	CBS pair-family sensor histidine kinase/receiver domain protein	+	CDS	46.6027	41.3031	43.4428	38.1355	34.4046	35.1555	19.9188	27.6076	25.372
	3435001	3435050	CCNA_03265	CBS pair-family sensor histidine kinase/receiver domain protein	+	CDS	29.6621	26.4985	35.4843	36.6987	33.8636	38.0279	16.679	26.3985	24.1919
	3435051	3435100	CCNA_03265	CBS pair-family sensor histidine kinase/receiver domain protein	+	CDS	21.1594	19.8739	26.2093	30.8916	31.3211	35.655	18.8389	21.6293	21.939
	3435101	3435150	CCNA_03265	CBS pair-family sensor histidine kinase/receiver domain protein	+	CDS	27.1308	25.116	28.902	33.2863	33.7013	36.217	18.1189	22.4354	21.2953
	3435151	3435200	CCNA_03265	CBS pair-family sensor histidine kinase/receiver domain protein	+	CDS	29.078	26.3833	27.2864	28.3173	31.267	35.655	15.7191	22.7041	19.1497
	3435201	3435250	CCNA_03265	CBS pair-family sensor histidine kinase/receiver domain protein	+	CDS	22.6523	21.7173	21.6017	22.9292	26.7771	34.5311	11.9993	17.2631	16.3604
	3435251	3435300	CCNA_03265	CBS pair-family sensor histidine kinase/receiver domain protein	+	CDS	11.1639	11.5211	12.7456	14.1287	18.717	22.1673	8.39951	12.4268	12.8201
	3435301	3435350	CCNA_03265	CBS pair-family sensor histidine kinase/receiver domain protein	+	CDS	7.59403	8.69843	9.33481	11.7939	15.6876	17.2968	3.11982	10.3445	10.0844
	3435351	3435400	CCNA_03265	CBS pair-family sensor histidine kinase/receiver domain protein	+	CDS	13.7601	14.5166	13.8825	15.9247	18.8251	20.856	7.79955	14.5763	12.8737
	3435401	3435450	CCNA_03265	CBS pair-family sensor histidine kinase/receiver domain protein	+	CDS	18.9526	19.9891	18.4901	20.4746	25.1002	27.5374	11.7593	17.5318	17.4868
	3435451	3435500	CCNA_03265	CBS pair-family sensor histidine kinase/receiver domain protein	+	CDS	15.1881	17.3393	19.3279	23.1687	26.5067	32.0333	11.5193	18.6066	20.1688
	3435501	3435550	CCNA_03265	CBS pair-family sensor histidine kinase/receiver domain protein	+	CDS	12.5918	15.7263	18.909	25.6831	28.2377	32.7202	9.47945	17.4647	20.6516
	3435551	3435600	CCNA_03265	CBS pair-family sensor histidine kinase/receiver domain protein	+	CDS	18.4334	19.125	23.5166	26.641	30.1311	31.0343	10.0794	17.4647	21.8853
	3435601	3435650	CCNA_03265	CBS pair-family sensor histidine kinase/receiver domain protein	+	CDS	28.8833	26.6137	31.8939	29.3949	32.4571	35.2179	17.759	20.4202	24.0846
	3435651	3435700	CCNA_03265	CBS pair-family sensor histidine kinase/receiver domain protein	+	CDS	39.1385	33.0079	37.0999	35.9204	36.7307	34.8433	29.1583	28.2793	26.8739
	3435701	3435750	CCNA_03265	CBS pair-family sensor histidine kinase/receiver domain protein	+	CDS	41.2155	34.2177	37.818	36.8783	38.4076	34.9682	31.0782	28.4137	28.7513
	3435751	3435800	CCNA_03265	CBS pair-family sensor histidine kinase/receiver domain protein	+	CDS	37.5807	32.7775	34.3473	36.0402	35.9192	37.5283	28.0784	23.6445	27.9467
	3435801	3435850	CCNA_03265	CBS pair-family sensor histidine kinase/receiver domain protein	+	CDS	27.6501	28.4571	30.5177	34.3639	34.7291	39.7139	21.8387	23.1071	24.5137
	3435851	3435900	CCNA_03265	CBS pair-family sensor histidine kinase/receiver domain protein	+	CDS	16.2266	20.9684	23.9354	29.2752	28.8328	33.4695	14.2792	21.1591	20.598
	3435901	3435950	CCNA_03265	CBS pair-family sensor histidine kinase/receiver domain protein	+	CDS	11.6831	18.3762	17.5925	25.5634	24.2888	27.5374	9.11947	15.5838	17.4868
	3435951	3436000	CCNA_03265	CBS pair-family sensor histidine kinase/receiver domain protein	+	CDS	9.54121	14.1133	11.2496	20.295	19.2038	19.4823	6.47962	12.0909	14.1075
	3436001	3436050	CCNA_03265	CBS pair-family sensor histidine kinase/receiver domain protein	+	CDS	7.13968	10.1386	10.4119	15.6254	16.7695	15.2986	4.67973	9.40405	12.0691
	3436051	3436100	CCNA_03265	CBS pair-family sensor histidine kinase/receiver domain protein	+	CDS	15.9669	15.6687	17.1138	21.8516	23.7478	19.9818	12.5993	12.897	14.8048
	3436101	3436150	CCNA_03265	CBS pair-family sensor histidine kinase/receiver domain protein	+	CDS	28.1044	25.1736	26.2691	28.4969	30.9425	26.7881	19.9188	21.0919	21.2953
	3436151	3436200	CCNA_03265	CBS pair-family sensor histidine kinase/receiver domain protein	+	CDS	33.1671	27.7658	29.7398	29.0357	32.8899	28.3492	11.6393	23.6445	20.6516
	3436201	3436250	CCNA_03265	CBS pair-family sensor histidine kinase/receiver domain protein	+	CDS	25.5081	20.9108	23.0378	22.0312	26.2362	26.0388	13.4392	21.898	16.6286
	3436251	3436300	CCNA_03265	CBS pair-family sensor histidine kinase/receiver domain protein	+	CDS	12.5918	10.369	12.2071	12.8116	14.1189	17.3592	9.83943	14.9121	10.889
	3436301	3436350	CCNA_03265	CBS pair-family sensor histidine kinase/receiver domain protein	+	CDS	11.748	9.96575	13.703	14.1287	14.6057	15.361	5.03971	14.845	13.3565
	3436351	3436400	CCNA_03265	CBS pair-family sensor histidine kinase/receiver domain protein	+	CDS	22.133	19.3554	22.5591	21.7917	24.7215	25.227	9.95942	20.2187	18.9351
	3436401	3436450	CCNA_03265	CBS pair-family sensor histidine kinase/receiver domain protein	+	CDS	33.6863	28.1691	34.467	30.8916	33.8095	31.7211	14.5192	24.7864	23.87
	3436451	3436500	CCNA_03265	CBS pair-family sensor histidine kinase/receiver domain protein	+	CDS	38.749	33.872	42.4255	37.3573	36.6225	30.0976	22.7987	30.2945	29.6096
	3436501	3436550					42.4487	37.8468	44.6396	38.9138	33.4309	25.1646	33.2381	34.1904	31.9698
	3436551	3436600					46.7974	40.2086	44.3404	40.171	34.5669	29.0985	35.158	36.5414	34.169
	3436601	3436650					48.9393	43.2617	44.5199	42.0269	38.624	33.9066	30.4782	36.1384	33.7935
	3436651	3436700	CCNA_03266	hypothetical protein	-	CDS	49.0691	44.5867	42.605	43.6433	40.5173	35.5926	32.8781	35.5339	34.8127
	3436701	3436750	CCNA_03266	hypothetical protein	-	CDS	49.2638	47.2365	43.9813	44.3019	41.437	34.4686	31.7981	33.25	35.6173
	3436751	3436800	CCNA_03266	hypothetical protein	-	CDS	46.2781	46.9485	42.5452	43.344	41.2747	33.7193	26.7584	36.743	36.5292
	3436801	3436850	CCNA_03266	hypothetical protein	-	CDS	41.54	45.9692	41.4681	42.0269	41.437	35.1555	28.7983	40.9748	32.828
	3436851	3436900	CCNA_03266	hypothetical protein	-	CDS	40.5015	45.6812	38.0573	44.1821	38.9486	30.8469	30.4782	40.5717	31.5406
	3436901	3436950	CCNA_03266	hypothetical protein	-	CDS	35.1792	36.7523	31.1759	36.8783	33.485	27.475	25.4385	37.2803	27.9467
	3436951	3437000	CCNA_03266	hypothetical protein	-	CDS	18.2386	22.2933	18.6098	24.1266	22.179	21.2931	15.5991	24.249	17.9159
	3437001	3437050					6.231	9.04406	9.75368	13.111	13.632	12.0515	5.1597	9.60556	8.90433
	3437051	3437100					3.56984	5.76055	6.10353	10.4768	12.8747	13.0506	1.55991	7.72475	7.9388
	3437101	3437150					15.1231	17.7425	16.8745	20.0556	23.4232	25.3519	10.4394	14.7778	16.3067
	3437151	3437200					31.5444	33.584	30.1586	29.0357	30.3474	30.5972	18.8389	20.6889	22.4754
	3437201	3437250					45.694	50.8656	38.4163	37.1178	34.5669	32.3456	27.8384	26.8687	27.6785
	3437251	3437300					50.0427	64.4605	42.246	43.1045	34.9996	29.3483	35.2779	34.3248	33.9008
	3437301	3437350	CCNA_03267	HipB-related transcriptional regulatory protein	+	CDS	50.7567	64.2301	44.6994	46.8163	38.9486	34.9682	34.198	38.0192	34.9736
	3437351	3437400	CCNA_03267	HipB-related transcriptional regulatory protein	+	CDS	48.42	50.9809	44.5797	43.1045	40.4632	39.3392	32.5181	37.146	33.6863
	3437401	3437450	CCNA_03267	HipB-related transcriptional regulatory protein	+	CDS	46.7974	46.0844	45.7167	44.1821	42.8434	42.1491	33.4781	37.6834	36.6901
	3437451	3437500	CCNA_03267	HipB-related transcriptional regulatory protein	+	CDS	44.3959	39.6326	41.3484	43.2841	39.5436	38.3401	36.5979	41.3106	34.2763
	3437501	3437550	CCNA_03267	HipB-related transcriptional regulatory protein	+	CDS	41.9294	39.2293	36.3818	42.2664	39.4354	38.465	36.2379	36.3399	32.5598
	3437551	3437600	CCNA_03267	HipB-related transcriptional regulatory protein	+	CDS	39.5279	40.9575	34.1678	38.0158	38.5158	36.4668	35.8779	29.8243	27.8931
	3437601	3437650	CCNA_03267	HipB-related transcriptional regulatory protein	+	CDS	31.4146	33.5264	31.4751	32.8073	35.2701	35.3428	25.9185	28.951	27.9467
	3437651	3437700	CCNA_03267	HipB-related transcriptional regulatory protein	+	CDS	19.5368	23.2726	25.8503	30.1732	30.4556	31.9709	19.7988	21.6965	24.621
	3437701	3437750	CCNA_03267	HipB-related transcriptional regulatory protein	+	CDS	17.1352	17.7425	19.0287	28.437	29.2655	30.9094	15.5991	17.7333	19.7397
	3437751	3437800	CCNA_03267	HipB-related transcriptional regulatory protein	+	CDS	17.7194	18.2033	17.7122	25.743	29.6442	28.5365	9.59944	19.7485	18.4524
	3437801	3437850	dgrB	diguanylate receptor protein DgrB	-	CDS	16.4213	17.6849	19.268	23.2884	27.5345	25.4768	10.9194	18.3379	18.6669
	3437851	3437900	dgrB	diguanylate receptor protein DgrB	-	CDS	11.099	13.6525	16.2162	21.4924	26.128	26.9754	7.79955	16.9945	19.096
	3437901	3437950	dgrB	diguanylate receptor protein DgrB	-	CDS	14.6688	17.0512	20.5845	24.9048	27.1017	30.5972	8.27952	19.8157	20.437
	3437951	3438000	dgrB	diguanylate receptor protein DgrB	-	CDS	24.0153	25.0008	27.047	28.7962	29.2114	32.9075	15.8391	21.6965	23.0118
	3438001	3438050	dgrB	diguanylate receptor protein DgrB	-	CDS	35.1792	34.3905	35.0654	36.2796	36.0815	37.1537	22.7987	26.1298	27.5712
	3438051	3438100	dgrB	diguanylate receptor protein DgrB	-	CDS	43.1626	41.1879	43.0838	39.0335	39.9223	36.4044	37.6778	34.5263	33.9008
	3438101	3438150	dgrB	diguanylate receptor protein DgrB	-	CDS	58.2858	57.087	53.3161	47.9538	43.8712	36.0297	46.1973	41.7137	40.8741
	3438151	3438200	dgrB	diguanylate receptor protein DgrB	-	CDS	67.9568	71.1428	57.2655	53.7609	40.5714	30.2849	54.7168	49.2369	44.7899
	3438201	3438250					66.9183	74.8295	54.9916	55.6767	35.7029	23.7908	46.6773	49.3041	42.8052
	3438251	3438300					55.5597	58.412	49.4266	46.6966	35.7029	25.3519	46.9173	42.1839	37.7093
	3438301	3438350					50.8865	52.6514	46.6741	45.14	37.6503	32.5953	34.678	34.6606	34.169
	3438351	3438400	CCNA_03269	glucokinase	+	CDS	37.0615	39.575	36.4417	38.9138	35.3783	35.9048	22.7987	30.0929	30.736
	3438401	3438450	CCNA_03269	glucokinase	+	CDS	27.3904	31.5678	33.5694	35.9204	36.0815	38.2152	18.3589	26.6	24.6747
	3438451	3438500	CCNA_03269	glucokinase	+	CDS	23.2364	25.404	26.0298	32.8672	33.5391	36.7166	14.8791	24.9879	22.2608
	3438501	3438550	CCNA_03269	glucokinase	+	CDS	18.4334	21.3716	23.2772	26.4015	29.8065	33.7817	10.5594	21.898	20.7589
	3438551	3438600	CCNA_03269	glucokinase	+	CDS	10.9692	14.2862	16.8745	21.4325	23.0446	24.9773	5.63967	15.5167	16.3067
	3438601	3438650	CCNA_03269	glucokinase	+	CDS	4.80306	7.77674	9.87336	13.5899	16.3368	16.3601	2.03988	10.8818	12.7665
	3438651	3438700	CCNA_03269	glucokinase	+	CDS	3.1155	4.2052	5.26579	8.6209	10.1699	9.30403	3.23981	7.18738	8.26064
	3438701	3438750	CCNA_03269	glucokinase	+	CDS	3.05059	3.91717	4.54773	8.02223	9.68305	9.86602	5.51968	8.39647	6.91963
	3438751	3438800	CCNA_03269	glucokinase	+	CDS	9.28159	7.89195	11.13	14.428	15.2549	19.5447	8.6395	13.1657	13.3029
	3438801	3438850	CCNA_03269	glucokinase	+	CDS	15.7722	15.4383	19.268	22.5101	24.9379	31.9085	10.5594	16.1884	17.3259
	3438851	3438900	CCNA_03269	glucokinase	+	CDS	20.1209	22.0053	23.8756	26.8206	32.403	41.4623	11.3993	19.547	18.5596
	3438901	3438950	CCNA_03269	glucokinase	+	CDS	23.3013	22.8118	23.6362	26.9403	33.1604	43.2107	12.5993	23.9131	22.8509
	3438951	3439000	CCNA_03269	glucokinase	+	CDS	24.4047	20.8532	24.474	30.7718	38.624	43.2107	15.3591	24.5177	25.372
	3439001	3439050	CCNA_03269	glucokinase	+	CDS	19.2122	19.413	24.0551	32.9271	37.2716	41.9618	16.319	24.9207	24.9429
	3439051	3439100	CCNA_03269	glucokinase	+	CDS	19.2771	22.2357	25.2519	33.8849	36.0815	41.712	17.999	22.7712	25.3183
	3439101	3439150	CCNA_03269	glucokinase	+	CDS	22.9768	26.9594	23.8157	30.712	34.2423	37.7781	19.0789	22.1667	25.5329
	3439151	3439200	CCNA_03269	glucokinase	+	CDS	30.7656	33.1232	31.7743	35.3816	39.3813	36.9664	15.8391	24.3162	26.0693
	3439201	3439250	CCNA_03269	glucokinase	+	CDS	32.1935	36.1762	35.6039	34.3639	39.3813	40.0885	25.5585	28.0778	28.805
	3439251	3439300	CCNA_03269	glucokinase	+	CDS	33.3618	34.6785	35.4843	34.1244	40.4632	41.2749	33.1181	30.0258	31.7552
	3439301	3439350	CCNA_03269	glucokinase	+	CDS	34.2705	33.4688	34.1678	35.0823	41.9238	44.8966	24.7186	31.7722	31.7016
	3439351	3439400	CCNA_03269	glucokinase	+	CDS	33.3618	33.8144	32.4325	35.0823	40.0846	42.1491	26.2785	30.0258	31.2188
	3439401	3439450	CCNA_03271	methionine gamma-lyase	-	CDS	32.9075	33.1232	32.971	34.4836	39.8141	41.5247	28.5583	26.4657	28.2686
	3439451	3439500	CCNA_03271	methionine gamma-lyase	-	CDS	26.6765	28.9756	28.4233	32.508	35.4865	40.151	17.759	22.4354	23.9237
	3439501	3439550	CCNA_03271	methionine gamma-lyase	-	CDS	19.9911	22.7542	22.3796	30.233	32.8899	38.465	12.8393	19.2783	21.4562
	3439551	3439600	CCNA_03271	methionine gamma-lyase	-	CDS	9.54121	12.0395	15.0793	19.0977	23.2069	24.4153	6.59962	11.6879	15.1266
	3439601	3439650	CCNA_03271	methionine gamma-lyase	-	CDS	5.06269	7.43111	9.57417	14.4879	18.2842	17.4841	4.91971	11.352	12.4446
	3439651	3439700	CCNA_03271	methionine gamma-lyase	-	CDS	6.75025	7.60392	8.97578	14.6076	17.3646	16.485	5.87966	14.1061	12.7665
	3439701	3439750	CCNA_03271	methionine gamma-lyase	-	CDS	11.1639	13.3645	14.4211	18.3194	24.1806	23.0415	6.95959	15.9869	16.0385
	3439751	3439800	CCNA_03271	methionine gamma-lyase	-	CDS	12.8514	15.7839	17.4729	21.4325	28.4	28.2868	11.1593	19.8828	18.7206
	3439801	3439850	CCNA_03271	methionine gamma-lyase	-	CDS	17.2651	18.4338	19.8664	25.0246	32.0244	31.7836	13.4392	21.8308	19.847
	3439851	3439900	CCNA_03271	methionine gamma-lyase	-	CDS	15.8371	18.6066	19.5074	25.8028	32.5112	33.4071	10.5594	19.4126	18.506
	3439901	3439950	CCNA_03271	methionine gamma-lyase	-	CDS	11.5533	15.3231	18.5499	25.8028	30.4556	34.5311	8.5195	17.8005	18.5596
	3439951	3440000	CCNA_03271	methionine gamma-lyase	-	CDS	10.9042	15.8991	20.0459	26.1022	31.9703	35.0931	10.4394	19.2783	22.5827
	3440001	3440050	CCNA_03271	methionine gamma-lyase	-	CDS	17.1352	20.738	23.0378	26.162	32.2949	35.9673	16.0791	17.9349	22.9045
	3440051	3440100	CCNA_03271	methionine gamma-lyase	-	CDS	23.2364	25.0008	26.329	27.0601	33.7013	35.2179	15.1191	19.2111	21.5635
	3440101	3440150	CCNA_03271	methionine gamma-lyase	-	CDS	28.6236	26.2105	30.1586	29.8738	36.7307	37.7157	18.8389	25.2566	25.1574
	3440151	3440200	CCNA_03271	methionine gamma-lyase	-	CDS	32.5829	27.7082	30.757	31.0712	36.0274	39.1519	18.8389	23.9803	26.8739
	3440201	3440250	CCNA_03271	methionine gamma-lyase	-	CDS	29.792	26.6713	27.8249	30.233	33.6472	37.341	13.6792	22.8384	24.1919
	3440251	3440300	CCNA_03271	methionine gamma-lyase	-	CDS	18.8228	19.4707	20.1656	24.2463	30.6179	29.8478	15.2391	19.0096	19.1497
	3440301	3440350	CCNA_03271	methionine gamma-lyase	-	CDS	11.4235	12.3852	15.8572	22.9891	30.9966	27.5374	12.5993	13.7702	16.414
	3440351	3440400	CCNA_03271	methionine gamma-lyase	-	CDS	11.4235	11.4059	14.4809	23.1088	29.2655	27.2252	10.1994	15.7854	17.1113
	3440401	3440450	CCNA_03271	methionine gamma-lyase	-	CDS	15.1881	17.6849	19.5672	28.5567	31.267	32.5953	10.3194	19.7485	21.1344
	3440451	3440500	CCNA_03271	methionine gamma-lyase	-	CDS	15.5126	22.1205	24.474	31.0113	33.5931	37.5283	13.3192	20.8904	23.6018
	3440501	3440550	CCNA_03271	methionine gamma-lyase	-	CDS	18.6281	25.9801	27.7651	31.9093	35.3783	37.0912	21.7187	22.2339	22.9582
	3440551	3440600	CCNA_03271	methionine gamma-lyase	-	CDS	29.5323	34.2753	33.0309	36.1	35.3242	33.0949	28.9183	29.5556	29.7169
	3440601	3440650					37.4509	38.8261	37.2196	37.1178	31.5375	28.2868	43.5575	32.7126	34.92
	3440651	3440700	CCNA_03270	AsnC-family transcriptional regulator	+	CDS	45.694	42.8585	42.9042	40.4105	33.485	24.8524	44.3974	34.1233	38.0312
	3440701	3440750	CCNA_03270	AsnC-family transcriptional regulator	+	CDS	43.6819	40.9575	42.0067	42.446	37.3798	28.9736	41.7576	31.5707	34.5445
	3440751	3440800	CCNA_03270	AsnC-family transcriptional regulator	+	CDS	40.4366	38.3077	39.3139	38.375	39.3813	38.0903	35.8779	29.4212	33.2571
	3440801	3440850	CCNA_03270	AsnC-family transcriptional regulator	+	CDS	40.0471	36.061	39.1942	36.8783	42.4648	40.9627	34.078	32.5111	36.5292
	3440851	3440900	CCNA_03270	AsnC-family transcriptional regulator	+	CDS	40.6313	33.3536	36.8605	36.0402	39.4354	37.7157	29.3983	34.1904	32.3989
	3440901	3440950	CCNA_03270	AsnC-family transcriptional regulator	+	CDS	43.4223	34.7937	36.5614	37.2375	39.8141	41.2125	36.5979	32.5783	31.0579
	3440951	3441000	CCNA_03270	AsnC-family transcriptional regulator	+	CDS	42.7732	35.485	36.9204	36.5191	38.1912	39.9012	36.7179	31.6379	34.6518
	3441001	3441050	CCNA_03270	AsnC-family transcriptional regulator	+	CDS	43.2275	37.3284	36.3818	38.4349	41.0042	37.7157	44.7574	33.9217	34.3836
	3441051	3441100	CCNA_03270	AsnC-family transcriptional regulator	+	CDS	39.7875	38.5381	35.6039	40.65	41.3288	39.0894	40.7976	32.0409	33.3644
	3441101	3441150	CCNA_03270	AsnC-family transcriptional regulator	+	CDS	44.0064	48.619	42.1862	45.4992	41.9238	36.4668	32.1581	31.302	34.8664
	3441151	3441200	CCNA_03270	AsnC-family transcriptional regulator	+	CDS	42.254	62.6172	42.6649	47.9538	38.5699	33.1573	32.6381	28.4808	32.7744
	3441201	3441250	CCNA_03272	two-component sensor histidine kinase	+	CDS	36.2826	63.0204	38.536	48.6123	37.488	39.7763	19.1989	25.7268	29.8778
	3441251	3441300	CCNA_03272	two-component sensor histidine kinase	+	CDS	31.2848	47.1789	35.4244	45.7387	37.9749	42.836	12.4793	24.9207	26.3912
	3441301	3441350	CCNA_03272	two-component sensor histidine kinase	+	CDS	29.6621	37.1555	34.9457	43.8229	38.9486	43.1482	18.8389	23.9131	25.5865
	3441351	3441400	CCNA_03272	two-component sensor histidine kinase	+	CDS	30.5708	35.3698	33.5096	42.0269	36.893	44.2098	22.6787	24.249	25.6402
	3441401	3441450	CCNA_03272	two-component sensor histidine kinase	+	CDS	31.7391	33.0656	31.4152	39.0335	35.9733	42.9609	24.9585	24.249	24.621
	3441451	3441500	CCNA_03272	two-component sensor histidine kinase	+	CDS	29.1429	30.9918	29.7398	33.3461	33.3768	37.4659	22.3187	22.1667	23.3336
	3441501	3441550	CCNA_03272	two-component sensor histidine kinase	+	CDS	26.3519	27.7082	27.3462	29.5745	33.485	35.5926	20.8788	20.0844	22.8509
	3441551	3441600	CCNA_03272	two-component sensor histidine kinase	+	CDS	15.9669	19.1826	19.3279	25.9226	27.264	30.3474	15.1191	17.196	17.3259
	3441601	3441650	CCNA_03272	two-component sensor histidine kinase	+	CDS	7.46422	11.1755	12.4464	18.5589	20.1234	23.8533	8.03953	12.4268	13.5711
	3441651	3441700	CCNA_03272	two-component sensor histidine kinase	+	CDS	12.5269	14.3438	14.4809	19.1576	20.1775	22.2298	15.1191	14.0389	15.7167
	3441701	3441750	CCNA_03272	two-component sensor histidine kinase	+	CDS	24.7942	25.9225	24.8928	25.2042	28.5623	33.0949	27.3584	18.6066	21.0807
	3441751	3441800	CCNA_03272	two-component sensor histidine kinase	+	CDS	32.5829	31.0494	32.1333	30.1133	33.5931	35.1555	35.158	25.5924	25.962
	3441801	3441850	CCNA_03272	two-component sensor histidine kinase	+	CDS	35.0494	32.3167	35.7236	34.783	36.8389	38.0279	34.678	27.8091	26.4448
	3441851	3441900	CCNA_03272	two-component sensor histidine kinase	+	CDS	34.3354	34.2753	36.1425	35.7408	35.2701	35.2804	34.918	28.2793	27.303
	3441901	3441950	CCNA_03272	two-component sensor histidine kinase	+	CDS	36.9965	36.9827	37.0999	38.6743	35.3242	32.1582	37.1978	29.5556	29.7705
	3441951	3442000	CCNA_03272	two-component sensor histidine kinase	+	CDS	40.6313	42.1672	36.8605	39.6921	37.3798	31.9709	49.7971	31.9738	32.238
	3442001	3442050	CCNA_03272	two-component sensor histidine kinase	+	CDS	40.5015	42.6857	34.108	38.6145	37.1093	30.4098	61.9164	37.6834	35.9928
	3442051	3442100	CCNA_03272	two-component sensor histidine kinase	+	CDS	35.8931	36.9251	30.9365	37.5369	36.2438	33.3447	40.7976	31.7722	33.579
	3442101	3442150	CCNA_03272	two-component sensor histidine kinase	+	CDS	30.1814	28.4571	27.7052	33.1067	36.5143	35.9048	28.7983	25.9955	27.2494
	3442151	3442200	CCNA_03272	two-component sensor histidine kinase	+	CDS	18.3036	19.6435	22.7386	27.4791	30.9966	33.6569	20.2788	22.0995	20.4907
	3442201	3442250	CCNA_03272	two-component sensor histidine kinase	+	CDS	9.21668	14.171	16.2761	22.4503	24.9379	26.913	12.7193	15.7854	15.3948
	3442251	3442300	CCNA_03272	two-component sensor histidine kinase	+	CDS	10.3201	16.1295	14.9596	21.2529	22.72	24.8524	10.3194	14.5091	15.7167
	3442301	3442350	CCNA_03272	two-component sensor histidine kinase	+	CDS	16.8107	25.9801	18.2508	26.641	27.2099	29.161	10.6794	16.9273	15.663
	3442351	3442400	CCNA_03272	two-component sensor histidine kinase	+	CDS	23.4311	35.0241	23.8157	32.2087	33.2145	36.779	14.5192	23.2414	22.0463
	3442401	3442450	CCNA_03272	two-component sensor histidine kinase	+	CDS	20.4455	31.395	24.9527	33.2264	35.1078	37.9654	14.5192	23.846	23.8164
	3442451	3442500	CCNA_03272	two-component sensor histidine kinase	+	CDS	15.8371	23.8487	25.0724	34.0645	31.5375	37.6532	13.0792	21.8308	23.1191
	3442501	3442550	CCNA_03272	two-component sensor histidine kinase	+	CDS	21.4191	23.6759	25.4314	36.579	31.6998	40.4007	14.7591	24.5177	25.4256
	3442551	3442600	CCNA_03272	two-component sensor histidine kinase	+	CDS	31.8041	29.8396	28.184	35.7408	32.5112	35.2804	23.3986	25.7268	27.7322
	3442601	3442650	CCNA_03272	two-component sensor histidine kinase	+	CDS	40.177	36.3491	33.2104	38.4349	37.1634	32.0958	23.6386	27.5404	32.077
	3442651	3442700	CCNA_03274	hypothetical protein	-	CDS	40.6962	36.4067	35.0654	40.1112	37.0011	34.4686	23.8786	29.3541	31.7552
	3442701	3442750	CCNA_03274	hypothetical protein	-	CDS	39.9822	37.7316	34.3473	39.4526	37.1093	34.4686	29.3983	26.5328	28.3759
	3442751	3442800	CCNA_03274	hypothetical protein	-	CDS	32.9724	30.7037	30.1586	31.61	34.4587	30.722	27.8384	21.3606	24.7819
	3442801	3442850	CCNA_03275	hypothetical protein	-	CDS	24.1451	21.7173	24.1748	25.9226	28.5623	27.4125	16.919	17.6662	20.0616
	3442851	3442900	CCNA_03276	glycerophosphoryl diester phosphodiesterase	+	CDS	11.5533	13.0764	17.2933	22.0312	26.5067	26.5383	9.59944	13.9046	18.2914
	3442901	3442950	CCNA_03276	glycerophosphoryl diester phosphodiesterase	+	CDS	10.6446	12.4428	13.7629	20.4746	24.6133	24.0406	10.1994	15.1808	16.7895
	3442951	3443000	CCNA_03276	glycerophosphoryl diester phosphodiesterase	+	CDS	20.1858	19.4707	17.9516	23.3483	29.536	24.7899	19.7988	21.2934	17.755
	3443001	3443050	CCNA_03276	glycerophosphoryl diester phosphodiesterase	+	CDS	24.5995	20.8532	18.0712	23.6476	30.7802	29.0361	16.679	19.547	17.8087
	3443051	3443100	CCNA_03276	glycerophosphoryl diester phosphodiesterase	+	CDS	17.2651	14.8622	13.8227	19.6964	25.3166	28.2243	11.5193	15.1808	16.414
	3443101	3443150	CCNA_03276	glycerophosphoryl diester phosphodiesterase	+	CDS	9.08687	9.33209	9.51433	16.4635	20.3939	22.2922	6.23964	11.6207	11.8009
	3443151	3443200	CCNA_03276	glycerophosphoryl diester phosphodiesterase	+	CDS	4.34872	6.22139	6.34289	14.3682	16.9318	17.5465	1.55991	10.1429	9.60166
	3443201	3443250	CCNA_03276	glycerophosphoryl diester phosphodiesterase	+	CDS	5.1925	9.21688	9.81352	17.4813	20.8267	20.4814	5.03971	12.897	12.3373
	3443251	3443300	CCNA_03276	glycerophosphoryl diester phosphodiesterase	+	CDS	10.1254	14.171	14.3613	20.4148	24.6133	20.7936	9.59944	16.8601	14.322
	3443301	3443350	CCNA_03276	glycerophosphoryl diester phosphodiesterase	+	CDS	17.9141	19.8739	19.1483	21.6121	28.4541	25.9764	10.1994	20.4202	18.7742
	3443351	3443400	CCNA_03276	glycerophosphoryl diester phosphodiesterase	+	CDS	21.5489	19.9891	18.9688	22.9891	28.8869	28.9736	11.0394	19.144	18.8815
	3443401	3443450	CCNA_03276	glycerophosphoryl diester phosphodiesterase	+	CDS	14.1496	13.4797	14.0022	20.1753	23.2069	23.666	10.4394	14.2404	15.5558
	3443451	3443500	CCNA_03276	glycerophosphoryl diester phosphodiesterase	+	CDS	8.89215	9.90814	11.5488	18.6786	23.5314	21.4804	7.79955	13.5015	14.9121
	3443501	3443550	CCNA_03276	glycerophosphoryl diester phosphodiesterase	+	CDS	10.7744	12.0972	15.7974	18.978	25.7493	22.4795	12.5993	16.9273	17.4332
	3443551	3443600	CCNA_03276	glycerophosphoryl diester phosphodiesterase	+	CDS	17.979	20.2195	23.0378	22.6299	31.3211	34.8433	14.8791	19.2111	19.7934
	3443601	3443650	CCNA_03276	glycerophosphoryl diester phosphodiesterase	+	CDS	22.5225	23.4454	25.9101	27.3594	36.6225	42.2116	14.7591	21.495	22.3145
	3443651	3443700	CCNA_03276	glycerophosphoryl diester phosphodiesterase	+	CDS	21.7436	21.2564	24.8928	30.0534	34.2964	40.7129	15.3591	23.1743	26.1229
	3443701	3443750	CCNA_03276	glycerophosphoryl diester phosphodiesterase	+	CDS	19.1473	21.5445	31.1759	34.783	33.7013	39.4016	19.3189	21.4278	24.6747
	3443751	3443800	CCNA_03276	glycerophosphoryl diester phosphodiesterase	+	CDS	33.1671	24.0215	41.3484	36.6388	33.5391	36.9664	23.2786	21.3606	22.9582
	3443801	3443850					64.5817	35.6578	64.8051	41.0092	32.1326	35.8424	33.718	26.197	25.6938
	3443851	3443900					103.266	48.1582	87.2446	42.8651	26.6149	28.4116	26.3985	19.2111	18.4524
	3443901	3443950					207.375	84.9105	124.404	58.0115	26.723	24.1031	32.1581	20.6889	19.847
	3443951	3444000	CCNA_03277	glycosyltransferase	-	CDS	225.354	99.4271	131.286	65.7344	31.7539	34.2189	50.2771	33.7874	32.077
	3444001	3444050	CCNA_03277	glycosyltransferase	-	CDS	144.546	75.5784	92.9891	58.251	37.6503	44.3971	36.8379	29.3541	29.9851
	3444051	3444100	CCNA_03277	glycosyltransferase	-	CDS	46.9272	41.6488	52.4784	43.9427	38.624	43.2731	20.7588	22.8384	25.1038
	3444101	3444150	CCNA_03277	glycosyltransferase	-	CDS	30.5059	31.7982	40.6902	40.2309	37.0011	45.7708	19.5589	22.6369	24.4601
	3444151	3444200	CCNA_03277	glycosyltransferase	-	CDS	30.5708	30.7613	34.826	34.3639	36.7848	45.1464	20.5188	25.6596	26.9812
	3444201	3444250	CCNA_03277	glycosyltransferase	-	CDS	31.9988	31.107	32.1333	34.8428	37.2716	44.7093	17.039	28.548	28.3759
	3444251	3444300	CCNA_03277	glycosyltransferase	-	CDS	33.232	34.2177	36.6212	35.0224	39.0568	42.7111	22.1987	27.6748	27.6249
	3444301	3444350	CCNA_03277	glycosyltransferase	-	CDS	34.2705	31.5102	36.681	32.7475	39.1109	41.2125	19.3189	27.2046	26.7666
	3444351	3444400	CCNA_03277	glycosyltransferase	-	CDS	35.958	30.8765	35.9031	32.0291	39.0568	46.0831	15.1191	27.3389	27.2494
	3444401	3444450	CCNA_03277	glycosyltransferase	-	CDS	38.035	36.061	34.826	33.4659	38.7322	43.4604	19.4389	26.7344	28.9123
	3444451	3444500	CCNA_03277	glycosyltransferase	-	CDS	32.0637	34.9665	30.2185	33.406	34.8914	39.2767	22.6787	25.4581	28.2149
	3444501	3444550	CCNA_03277	glycosyltransferase	-	CDS	23.4961	27.9963	24.2945	29.4548	27.6968	32.8451	13.6792	21.2934	21.8317
	3444551	3444600	CCNA_03277	glycosyltransferase	-	CDS	14.1496	17.9729	17.7122	22.8095	25.0461	26.4759	10.1994	18.4051	18.9888
	3444601	3444650	CCNA_03277	glycosyltransferase	-	CDS	10.9042	14.459	13.7629	21.3727	23.5855	22.9166	7.67955	16.8601	17.1113
	3444651	3444700	CCNA_03277	glycosyltransferase	-	CDS	11.748	15.4383	14.2416	19.5766	22.179	22.0424	6.47962	16.9273	15.0194
	3444701	3444750	CCNA_03277	glycosyltransferase	-	CDS	8.89215	11.6939	11.6087	16.6431	21.043	20.9809	5.75966	14.1061	13.3565
	3444751	3444800	CCNA_03277	glycosyltransferase	-	CDS	5.77665	8.12237	8.0782	11.9136	17.635	16.485	3.3598	12.1581	10.8354
	3444801	3444850	CCNA_03277	glycosyltransferase	-	CDS	5.58194	7.3735	7.77901	9.45905	14.5516	13.4877	3.23981	9.73991	6.91963
	3444851	3444900	CCNA_03277	glycosyltransferase	-	CDS	3.82947	5.70294	8.31756	9.15971	12.7665	9.92846	4.07976	8.39647	7.56332
	3444901	3444950	CCNA_03277	glycosyltransferase	-	CDS	6.42572	7.08548	11.1898	12.1531	14.5516	14.2995	3.83978	9.94142	10.299
	3444951	3445000	CCNA_03277	glycosyltransferase	-	CDS	16.6809	16.1295	19.9861	21.0135	22.6659	23.104	10.0794	14.5091	14.4829
	3445001	3445050	CCNA_03277	glycosyltransferase	-	CDS	28.7535	23.4454	25.9699	25.6831	27.4804	30.0352	12.1193	18.4051	16.6822
	3445051	3445100					29.2727	22.8694	25.4314	28.0778	27.264	32.1582	8.15952	18.7409	17.5941
	3445101	3445150	CCNA_03278	aminobutyraldehyde dehydrogenase	-	CDS	20.5104	17.0512	21.9607	26.7607	26.9394	30.0976	9.47945	20.4874	18.7206
	3445151	3445200	CCNA_03278	aminobutyraldehyde dehydrogenase	-	CDS	12.7865	15.6111	20.3451	24.9647	26.8312	30.2849	10.0794	22.2339	19.5788
	3445201	3445250	CCNA_03278	aminobutyraldehyde dehydrogenase	-	CDS	16.3564	19.2402	23.0378	26.162	30.1851	37.0912	11.8793	23.0399	23.5482
	3445251	3445300	CCNA_03278	aminobutyraldehyde dehydrogenase	-	CDS	22.4576	25.5768	28.3036	32.2087	35.5947	44.5844	16.0791	23.846	26.1229
	3445301	3445350	CCNA_03278	aminobutyraldehyde dehydrogenase	-	CDS	26.2221	29.782	32.7317	35.5014	38.3535	48.5808	16.919	26.197	28.6977
	3445351	3445400	CCNA_03278	aminobutyraldehyde dehydrogenase	-	CDS	29.8569	29.1484	33.2702	37.8362	39.0027	47.3319	21.7187	29.5556	29.8241
	3445401	3445450	CCNA_03278	aminobutyraldehyde dehydrogenase	-	CDS	34.4652	29.1484	34.2875	37.0579	40.0305	46.4577	28.0784	28.2793	28.054
	3445451	3445500	CCNA_03278	aminobutyraldehyde dehydrogenase	-	CDS	37.7105	29.8396	33.5096	36.6987	40.5714	46.0831	21.3588	25.5253	26.0157
	3445501	3445550	CCNA_03278	aminobutyraldehyde dehydrogenase	-	CDS	35.7633	29.6092	33.7489	33.2863	38.7863	39.2767	15.8391	26.1298	26.2839
	3445551	3445600	CCNA_03278	aminobutyraldehyde dehydrogenase	-	CDS	30.1165	24.2519	30.2185	27.8383	30.7802	34.1564	19.3189	24.5177	20.598
	3445601	3445650	CCNA_03278	aminobutyraldehyde dehydrogenase	-	CDS	18.1088	16.0719	18.4901	18.4392	22.2331	24.7899	20.2788	16.8601	14.7512
	3445651	3445700	CCNA_03278	aminobutyraldehyde dehydrogenase	-	CDS	6.88006	7.3159	9.03562	8.98011	10.6568	12.6135	9.35946	8.53081	8.52885
	3445701	3445750	CCNA_03278	aminobutyraldehyde dehydrogenase	-	CDS	2.20681	2.41943	3.29112	5.1486	6.43733	6.3692	3.11982	5.2394	4.18396
	3445751	3445800	CCNA_03278	aminobutyraldehyde dehydrogenase	-	CDS	7.20459	7.43111	8.01837	10.0577	13.7943	12.9257	8.75949	13.0313	10.8354
	3445801	3445850	CCNA_03278	aminobutyraldehyde dehydrogenase	-	CDS	9.3465	11.5787	13.4637	17.3615	22.6659	22.8542	9.35946	17.8005	16.1458
	3445851	3445900	CCNA_03278	aminobutyraldehyde dehydrogenase	-	CDS	13.3707	15.0926	18.1909	23.1687	28.4541	27.2877	15.1191	17.8677	18.4524
	3445901	3445950	CCNA_03278	aminobutyraldehyde dehydrogenase	-	CDS	21.9383	22.4085	25.6707	28.6166	31.9162	32.0958	19.6789	19.547	20.1688
	3445951	3446000	CCNA_03278	aminobutyraldehyde dehydrogenase	-	CDS	29.4674	28.2267	27.4061	31.61	35.7029	35.5926	23.6386	22.4354	22.0463
	3446001	3446050	CCNA_03278	aminobutyraldehyde dehydrogenase	-	CDS	33.3618	32.0287	29.6799	35.5612	37.9749	36.779	27.1184	26.197	24.4601
	3446051	3446100	CCNA_03278	aminobutyraldehyde dehydrogenase	-	CDS	31.2199	33.7568	28.0643	32.3883	33.6472	32.6578	17.279	25.0551	21.7781
	3446101	3446150	CCNA_03278	aminobutyraldehyde dehydrogenase	-	CDS	19.9262	27.017	22.7985	21.2529	25.3166	25.0397	8.99948	15.1808	14.8048
	3446151	3446200	CCNA_03278	aminobutyraldehyde dehydrogenase	-	CDS	10.7744	15.7263	13.1645	15.4458	15.7958	15.7981	5.99965	8.59799	10.299
	3446201	3446250	CCNA_03278	aminobutyraldehyde dehydrogenase	-	CDS	10.9042	19.125	13.1645	23.6476	15.8499	15.0488	5.51968	10.949	11.4791
	3446251	3446300	CCNA_03278	aminobutyraldehyde dehydrogenase	-	CDS	19.7315	29.6668	21.9607	34.3639	24.3429	23.7284	13.7992	17.196	16.8968
	3446301	3446350					19.1473	29.1484	25.3715	35.9803	30.672	32.2207	14.1592	19.4126	19.5788
	3446351	3446400					20.2507	26.1529	28.4233	36.6987	32.2408	36.9039	15.2391	20.8904	24.5137
	3446401	3446450	CCNA_03279	short chain dehydrogenase	-	CDS	30.5708	30.8765	32.3128	38.0757	36.1897	36.0297	27.2384	23.7788	28.3222
	3446451	3446500	CCNA_03279	short chain dehydrogenase	-	CDS	38.2947	34.7937	36.4417	38.1355	37.7044	33.532	31.7981	30.8318	33.1499
	3446501	3446550	CCNA_03279	short chain dehydrogenase	-	CDS	42.9679	38.9989	40.8697	36.6388	37.7044	32.9075	29.5183	34.3248	33.5253
	3446551	3446600	CCNA_03279	short chain dehydrogenase	-	CDS	41.8645	36.3491	40.2115	33.7053	36.1897	38.0279	37.4378	33.1157	32.6135
	3446601	3446650	CCNA_03279	short chain dehydrogenase	-	CDS	41.4751	36.8099	42.9641	35.9803	39.8141	42.9609	36.2379	31.5707	31.8088
	3446651	3446700	CCNA_03279	short chain dehydrogenase	-	CDS	39.9822	34.3905	42.0067	36.5191	39.2731	41.0876	32.6381	28.8839	29.4487
	3446701	3446750	CCNA_03279	short chain dehydrogenase	-	CDS	38.8788	32.7199	39.2541	36.1599	37.2175	39.2143	28.7983	29.2197	29.2877
	3446751	3446800	CCNA_03279	short chain dehydrogenase	-	CDS	43.2924	38.1348	39.8525	36.0402	40.896	36.0921	30.5982	32.7798	30.1996
	3446801	3446850	CCNA_03279	short chain dehydrogenase	-	CDS	42.3838	40.9575	39.1344	36.7586	38.2453	28.9112	29.0383	35.8697	33.0962
	3446851	3446900	CCNA_03279	short chain dehydrogenase	-	CDS	43.2275	39.863	38.2967	39.1533	37.8126	23.666	32.9981	37.952	38.5139
	3446901	3446950	CCNA_03279	short chain dehydrogenase	-	CDS	42.7083	38.7109	39.3738	38.9737	39.76	30.4098	35.8779	33.9217	40.2304
	3446951	3447000	CCNA_03279	short chain dehydrogenase	-	CDS	44.6555	39.6902	40.1517	39.6921	42.2484	36.0297	41.0376	33.6531	38.1921
	3447001	3447050	CCNA_03279	short chain dehydrogenase	-	CDS	42.3189	38.0196	35.6638	37.6566	41.2206	36.7166	44.5174	34.1904	31.8625
	3447051	3447100	CCNA_03279	short chain dehydrogenase	-	CDS	35.7633	33.0656	29.5004	31.9692	35.5406	32.7827	43.1975	29.5556	26.8739
	3447101	3447150	CCNA_03279	short chain dehydrogenase	-	CDS	21.1594	21.6021	21.0632	26.5811	29.9147	26.1012	23.8786	22.301	20.8662
	3447151	3447200	CCNA_03279	short chain dehydrogenase	-	CDS	15.9669	17.2816	18.1311	24.1266	25.0461	24.9148	14.3992	17.196	17.3259
	3447201	3447250	CCNA_03279	short chain dehydrogenase	-	CDS	31.6093	28.6875	28.543	32.9271	30.9425	22.7918	26.3985	28.8839	22.2072
	3447251	3447300					47.3166	40.8423	35.963	36.5191	33.4309	26.351	26.6384	34.8621	24.7283
	3447301	3447350					44.0064	38.4805	32.4325	35.4415	32.0785	27.8497	17.999	23.5773	21.4026
	3447351	3447400					25.7678	24.7704	22.7985	26.0423	22.2872	25.1022	15.4791	18.2035	19.0424
	3447401	3447450					12.2673	12.7884	14.84	19.7562	19.6366	21.7302	12.1193	15.9197	16.6286
	3447451	3447500					8.308	9.04406	12.0874	17.4214	21.8545	22.2298	8.15952	12.7626	15.7703
	3447501	3447550	vor	2-oxoacid ferredoxin oxidoreductase Vor	-	CDS	15.8371	14.8046	16.3359	20.8339	27.1017	31.6587	10.3194	14.5091	19.5788
	3447551	3447600	vor	2-oxoacid ferredoxin oxidoreductase Vor	-	CDS	21.0945	20.9684	22.9182	28.3771	32.8358	40.4632	14.3992	20.4202	24.8892
	3447601	3447650	vor	2-oxoacid ferredoxin oxidoreductase Vor	-	CDS	22.847	26.5561	27.3462	33.0468	35.757	45.3962	18.2389	25.1222	26.0693
	3447651	3447700	vor	2-oxoacid ferredoxin oxidoreductase Vor	-	CDS	26.0923	28.2843	30.398	34.6632	37.2716	49.0803	20.9988	27.5404	28.6977
	3447701	3447750	vor	2-oxoacid ferredoxin oxidoreductase Vor	-	CDS	28.0395	30.7613	31.2357	35.9803	42.4107	48.2686	20.8788	27.3389	31.0579
	3447751	3447800	vor	2-oxoacid ferredoxin oxidoreductase Vor	-	CDS	28.0395	31.4526	32.3128	34.6632	43.3844	45.0215	16.919	33.1828	32.2916
	3447801	3447850	vor	2-oxoacid ferredoxin oxidoreductase Vor	-	CDS	23.561	27.1322	31.8341	32.7475	39.8682	40.4007	18.1189	31.0334	29.0732
	3447851	3447900	vor	2-oxoacid ferredoxin oxidoreductase Vor	-	CDS	23.0417	25.692	29.5602	31.131	36.0815	30.8469	17.759	26.8015	23.7091
	3447901	3447950	vor	2-oxoacid ferredoxin oxidoreductase Vor	-	CDS	20.1858	20.738	23.0977	24.7851	26.7771	20.6062	14.1592	25.7268	21.5635
	3447951	3448000	vor	2-oxoacid ferredoxin oxidoreductase Vor	-	CDS	12.2024	13.9405	12.6858	16.4037	16.0663	14.6741	12.2393	15.8525	15.4485
	3448001	3448050	vor	2-oxoacid ferredoxin oxidoreductase Vor	-	CDS	8.17818	11.0603	11.0103	14.4879	14.4434	18.6081	7.79955	11.2849	10.6745
	3448051	3448100	vor	2-oxoacid ferredoxin oxidoreductase Vor	-	CDS	16.6809	18.0881	18.8491	21.3727	21.4217	27.7248	10.0794	18.9424	15.5558
	3448101	3448150	vor	2-oxoacid ferredoxin oxidoreductase Vor	-	CDS	27.4553	25.5192	26.9273	28.0778	29.8606	35.5926	13.9192	24.8536	21.4026
	3448151	3448200	vor	2-oxoacid ferredoxin oxidoreductase Vor	-	CDS	31.869	30.9918	30.8767	33.5856	34.7291	40.5256	12.7193	25.2566	22.7436
	3448201	3448250	vor	2-oxoacid ferredoxin oxidoreductase Vor	-	CDS	30.3112	30.2429	28.3036	31.0712	36.4602	43.0233	15.8391	25.9955	24.6747
	3448251	3448300	vor	2-oxoacid ferredoxin oxidoreductase Vor	-	CDS	26.3519	28.8603	29.2012	29.7541	35.5947	44.2098	16.559	25.9283	25.5865
	3448301	3448350	vor	2-oxoacid ferredoxin oxidoreductase Vor	-	CDS	20.5753	24.5975	26.0896	26.9403	31.6457	38.6523	16.1991	26.0626	24.621
	3448351	3448400	vor	2-oxoacid ferredoxin oxidoreductase Vor	-	CDS	12.0077	16.8208	18.1909	24.6055	25.8034	32.97	10.3194	23.1071	22.1535
	3448401	3448450	vor	2-oxoacid ferredoxin oxidoreductase Vor	-	CDS	11.2288	14.9774	16.2162	25.743	25.6952	30.2225	5.39969	20.353	19.096
	3448451	3448500	vor	2-oxoacid ferredoxin oxidoreductase Vor	-	CDS	15.5775	16.5328	16.3359	26.9403	27.2099	32.0333	9.11947	18.0692	18.2914
	3448501	3448550	vor	2-oxoacid ferredoxin oxidoreductase Vor	-	CDS	15.1881	16.5904	16.8745	27.7785	27.6968	33.0324	9.47945	17.7333	18.2914
	3448551	3448600	vor	2-oxoacid ferredoxin oxidoreductase Vor	-	CDS	13.3707	17.9153	20.5246	28.3173	31.3211	33.9691	6.71961	18.8081	21.4562
	3448601	3448650	vor	2-oxoacid ferredoxin oxidoreductase Vor	-	CDS	16.616	21.3716	23.3969	31.0712	32.5653	34.1564	10.0794	19.547	22.3145
	3448651	3448700	vor	2-oxoacid ferredoxin oxidoreductase Vor	-	CDS	21.1594	23.3302	25.0125	33.8251	31.9703	40.151	10.9194	20.6889	22.69
	3448701	3448750	vor	2-oxoacid ferredoxin oxidoreductase Vor	-	CDS	21.9383	24.0215	28.7225	33.6455	36.0274	47.2695	12.5993	22.3682	23.7091
	3448751	3448800	vor	2-oxoacid ferredoxin oxidoreductase Vor	-	CDS	23.8855	25.2312	29.0217	34.4237	40.896	47.3319	24.2386	23.9803	26.2839
	3448801	3448850	vor	2-oxoacid ferredoxin oxidoreductase Vor	-	CDS	28.1044	27.7658	33.0309	33.8251	40.2469	43.0233	29.6383	24.8536	27.6249
	3448851	3448900	vor	2-oxoacid ferredoxin oxidoreductase Vor	-	CDS	36.2826	35.485	38.3565	38.6743	38.7322	39.1519	41.3976	28.8839	32.6135
	3448901	3448950	vor	2-oxoacid ferredoxin oxidoreductase Vor	-	CDS	42.7083	39.6902	39.1344	41.548	37.8126	34.9057	49.1971	34.795	36.6365
	3448951	3449000	vor	2-oxoacid ferredoxin oxidoreductase Vor	-	CDS	45.6291	41.3607	39.2541	38.9737	40.4632	37.2786	48.1172	33.25	35.7782
	3449001	3449050	vor	2-oxoacid ferredoxin oxidoreductase Vor	-	CDS	42.0592	38.8837	38.7754	33.2264	41.1124	41.8369	44.6374	29.9586	33.7935
	3449051	3449100	vor	2-oxoacid ferredoxin oxidoreductase Vor	-	CDS	36.8018	33.7568	35.3646	34.5435	40.301	44.8966	37.3178	29.1525	32.077
	3449101	3449150	vor	2-oxoacid ferredoxin oxidoreductase Vor	-	CDS	35.6335	31.1646	33.6891	37.0579	39.2191	46.5202	28.5583	28.6152	28.9659
	3449151	3449200	vor	2-oxoacid ferredoxin oxidoreductase Vor	-	CDS	32.7776	32.2591	31.8341	38.0757	40.9501	45.2089	22.9187	27.6076	28.3759
	3449201	3449250	vor	2-oxoacid ferredoxin oxidoreductase Vor	-	CDS	28.0395	28.4571	28.184	37.2375	39.3272	40.0261	20.6388	25.3909	27.3567
	3449251	3449300	vor	2-oxoacid ferredoxin oxidoreductase Vor	-	CDS	19.5368	24.4247	25.192	35.202	37.0011	39.9012	14.5192	19.7485	25.4256
	3449301	3449350	vor	2-oxoacid ferredoxin oxidoreductase Vor	-	CDS	15.3179	23.8487	21.7812	31.131	32.7817	38.0279	11.9993	20.0844	24.2455
	3449351	3449400	vor	2-oxoacid ferredoxin oxidoreductase Vor	-	CDS	23.1066	31.9134	26.1494	36.5191	38.1912	42.3989	14.5192	23.3758	25.3183
	3449401	3449450	vor	2-oxoacid ferredoxin oxidoreductase Vor	-	CDS	27.9746	34.6785	28.7823	34.1843	38.1371	40.9627	15.7191	25.6596	23.6555
	3449451	3449500	vor	2-oxoacid ferredoxin oxidoreductase Vor	-	CDS	28.364	34.4481	31.2956	31.4902	35.7029	38.0903	17.999	23.9131	21.3489
	3449501	3449550	vor	2-oxoacid ferredoxin oxidoreductase Vor	-	CDS	23.7557	26.0953	32.3727	25.6232	34.4587	36.0921	18.5989	23.1071	19.2033
	3449551	3449600	vor	2-oxoacid ferredoxin oxidoreductase Vor	-	CDS	17.9141	20.3347	24.7133	22.3904	28.6705	30.4723	11.2793	21.1591	19.847
	3449601	3449650	vor	2-oxoacid ferredoxin oxidoreductase Vor	-	CDS	10.5797	13.0188	15.1392	19.397	22.2872	24.0406	9.95942	14.6434	18.5596
	3449651	3449700	vor	2-oxoacid ferredoxin oxidoreductase Vor	-	CDS	6.10119	9.33209	8.49707	14.5478	18.9333	18.4207	5.27969	11.4864	13.3029
	3449701	3449750	vor	2-oxoacid ferredoxin oxidoreductase Vor	-	CDS	9.73593	11.8091	11.9677	16.703	22.72	21.1682	5.75966	15.1808	11.9082
	3449751	3449800	vor	2-oxoacid ferredoxin oxidoreductase Vor	-	CDS	12.6567	15.8415	15.199	20.4148	24.9379	23.666	6.11964	15.9869	14.1611
	3449801	3449850	vor	2-oxoacid ferredoxin oxidoreductase Vor	-	CDS	9.02197	12.1548	12.5661	18.6188	23.0446	22.0424	4.55973	16.4571	16.3604
	3449851	3449900	vor	2-oxoacid ferredoxin oxidoreductase Vor	-	CDS	7.46422	11.1179	11.6087	18.3793	22.9905	22.542	4.43974	15.9197	16.4676
	3449901	3449950	vor	2-oxoacid ferredoxin oxidoreductase Vor	-	CDS	9.4114	11.9819	14.0022	18.2596	24.6133	24.5402	5.63967	18.4051	17.5405
	3449951	3450000	vor	2-oxoacid ferredoxin oxidoreductase Vor	-	CDS	16.1616	18.0305	20.5845	23.1088	27.3181	28.6614	10.7994	21.8308	20.0616
	3450001	3450050	vor	2-oxoacid ferredoxin oxidoreductase Vor	-	CDS	23.8206	24.5399	25.5511	27.2397	30.9966	31.0343	16.319	24.3162	23.0118
	3450051	3450100	vor	2-oxoacid ferredoxin oxidoreductase Vor	-	CDS	25.7678	28.5147	29.1414	32.8672	36.0815	31.7211	18.5989	24.249	24.1382
	3450101	3450150	vor	2-oxoacid ferredoxin oxidoreductase Vor	-	CDS	23.3013	29.6092	29.4406	34.2441	38.7322	39.027	14.3992	23.2414	24.3528
	3450151	3450200	vor	2-oxoacid ferredoxin oxidoreductase Vor	-	CDS	21.4191	26.7866	31.1759	36.3994	38.624	43.3356	12.4793	22.2339	25.1038
	3450201	3450250	vor	2-oxoacid ferredoxin oxidoreductase Vor	-	CDS	25.0538	27.3626	31.0562	33.7652	36.6225	44.0224	17.399	24.652	28.3222
	3450251	3450300	vor	2-oxoacid ferredoxin oxidoreductase Vor	-	CDS	31.2199	29.8396	29.7996	34.9626	38.4617	46.8948	24.3586	28.145	29.3414
	3450301	3450350	vor	2-oxoacid ferredoxin oxidoreductase Vor	-	CDS	33.6863	30.3581	34.826	35.202	39.0568	46.3953	27.2384	31.9738	29.2341
	3450351	3450400	vor	2-oxoacid ferredoxin oxidoreductase Vor	-	CDS	35.1792	31.7406	36.4417	35.3816	39.6518	42.7736	33.718	33.4515	29.7705
	3450401	3450450	vor	2-oxoacid ferredoxin oxidoreductase Vor	-	CDS	31.5444	30.7037	34.5268	33.7652	37.5421	38.5899	32.2781	30.3616	31.487
	3450451	3450500	vor	2-oxoacid ferredoxin oxidoreductase Vor	-	CDS	27.4553	30.0125	28.6028	33.5856	37.8126	38.5899	25.7985	25.5253	27.0885
	3450501	3450550	vor	2-oxoacid ferredoxin oxidoreductase Vor	-	CDS	19.7964	23.6759	26.329	33.3461	38.3535	38.7772	17.879	23.1071	23.2264
	3450551	3450600	vor	2-oxoacid ferredoxin oxidoreductase Vor	-	CDS	22.847	25.3464	28.7823	35.3816	38.5699	44.1473	19.5589	26.4657	25.1574
	3450601	3450650	vor	2-oxoacid ferredoxin oxidoreductase Vor	-	CDS	30.441	27.1898	31.8341	35.3816	38.9486	42.7736	19.9188	31.4364	26.6594
	3450651	3450700	vor	2-oxoacid ferredoxin oxidoreductase Vor	-	CDS	34.6599	30.1277	31.7743	33.0468	37.0552	40.151	23.7586	36.2728	31.1115
	3450701	3450750	vor	2-oxoacid ferredoxin oxidoreductase Vor	-	CDS	38.1649	35.3122	37.8778	37.0579	38.6781	39.2767	29.6383	33.5859	30.5751
	3450751	3450800	vor	2-oxoacid ferredoxin oxidoreductase Vor	-	CDS	39.5928	38.1348	40.5705	36.9382	38.624	38.6523	51.357	32.6455	30.146
	3450801	3450850	vor	2-oxoacid ferredoxin oxidoreductase Vor	-	CDS	45.4993	41.5912	48.4094	38.1954	41.8156	37.7157	98.5143	41.9823	32.7744
	3450851	3450900	vor	2-oxoacid ferredoxin oxidoreductase Vor	-	CDS	52.7688	47.0061	54.3932	41.6677	39.4354	26.9754	169.79	57.2975	36.1537
	3450901	3450950	vor	2-oxoacid ferredoxin oxidoreductase Vor	-	CDS	74.3176	56.223	68.0963	49.211	35.1078	19.0452	264.465	73.2172	38.7821
	3450951	3451000					109.497	62.8476	85.988	53.2221	35.9192	21.9176	334.301	78.994	38.0848
	3451001	3451050					121.31	67.0528	94.0064	53.0425	38.5699	28.2868	354.459	74.0233	39.694
	3451051	3451100	CCNA_03281	Lrp-family transcriptional regulator	+	CDS	99.5661	63.7117	85.8085	51.7254	40.0305	31.0967	291.943	66.4329	40.2841
	3451101	3451150	CCNA_03281	Lrp-family transcriptional regulator	+	CDS	68.3463	54.6676	67.0192	47.2952	42.1402	34.9682	212.988	58.5738	39.104
	3451151	3451200	CCNA_03281	Lrp-family transcriptional regulator	+	CDS	56.5982	46.43	56.2482	43.7032	45.3859	39.589	137.752	44.8036	33.579
	3451201	3451250	CCNA_03281	Lrp-family transcriptional regulator	+	CDS	49.6533	40.0934	50.8628	39.8717	44.2499	45.646	69.356	37.4818	33.3108
	3451251	3451300	CCNA_03281	Lrp-family transcriptional regulator	+	CDS	49.2638	39.2293	51.521	39.2131	42.4648	40.2134	40.5576	37.2803	37.2265
	3451301	3451350	CCNA_03281	Lrp-family transcriptional regulator	+	CDS	49.3936	38.1348	47.2725	40.3506	40.8419	38.5274	31.7981	33.8546	34.33
	3451351	3451400	CCNA_03281	Lrp-family transcriptional regulator	+	CDS	49.848	37.962	46.3749	39.5125	40.1928	40.7754	27.9584	31.5036	34.2763
	3451401	3451450	CCNA_03281	Lrp-family transcriptional regulator	+	CDS	50.7567	39.863	47.2126	40.8894	41.6533	41.9618	32.1581	34.0561	36.4756
	3451451	3451500	CCNA_03281	Lrp-family transcriptional regulator	+	CDS	52.7039	40.2662	46.0158	40.2309	38.1912	39.027	38.0378	33.3172	34.5982
	3451501	3451550	CCNA_03281	Lrp-family transcriptional regulator	+	CDS	49.4585	38.25	45.7765	39.5125	38.8945	36.2795	34.558	31.8394	33.1499
	3451551	3451600	CCNA_03281	Lrp-family transcriptional regulator	+	CDS	49.1989	38.6533	45.956	38.4349	38.1371	33.5944	27.1184	31.5707	31.4334
	3451601	3451650					45.9536	35.6578	39.8525	35.3816	37.8667	32.5329	39.8377	28.6152	26.6057
	3451651	3451700					49.0691	38.25	43.5625	36.8184	41.0583	36.2795	48.4772	28.4137	26.8739
	3451701	3451750					44.4608	39.7478	43.6821	37.7165	38.5699	37.8406	40.4376	31.3692	30.6824
	3451751	3451800					42.189	46.2572	42.0665	39.9315	41.3829	43.7727	39.7177	31.9066	32.9353
	3451801	3451850	CCNA_03282	pirin	+	CDS	43.9415	46.142	42.9641	43.5236	44.0335	49.1428	36.1179	32.0409	34.1154
	3451851	3451900	CCNA_03282	pirin	+	CDS	38.3596	36.5219	38.4762	37.7165	40.0305	44.7717	25.7985	31.9738	32.2916
	3451901	3451950	CCNA_03282	pirin	+	CDS	40.4366	34.7361	41.4083	40.2908	41.6533	46.645	24.5986	27.6748	29.5559
	3451951	3452000	CCNA_03282	pirin	+	CDS	35.309	32.8351	37.6384	37.2974	40.5173	44.5844	22.7987	27.6748	26.5521
	3452001	3452050	CCNA_03282	pirin	+	CDS	34.6599	34.0448	37.6983	36.6987	38.8404	44.6469	24.1186	27.5404	27.8394
	3452051	3452100	CCNA_03282	pirin	+	CDS	35.1143	34.3329	41.2288	38.0757	37.9749	46.3328	20.6388	27.0702	30.3606
	3452101	3452150	CCNA_03282	pirin	+	CDS	33.4267	31.5102	36.9204	35.8007	37.0552	46.4577	22.5587	31.2349	32.0234
	3452151	3452200	CCNA_03282	pirin	+	CDS	34.0109	31.3374	33.6891	36.2796	37.4339	40.2134	20.7588	29.9586	28.3222
	3452201	3452250	CCNA_03282	pirin	+	CDS	34.2705	30.7037	33.8686	32.2685	37.3257	40.6505	20.1588	26.3985	27.3567
	3452251	3452300	CCNA_03282	pirin	+	CDS	32.9075	30.0125	29.3209	28.5567	35.3783	38.1528	25.6785	25.8611	27.0885
	3452301	3452350	CCNA_03282	pirin	+	CDS	24.7293	25.8073	25.6707	27.7785	31.5916	33.7193	19.1989	19.0096	21.8317
	3452351	3452400	CCNA_03282	pirin	+	CDS	11.5533	12.9612	13.344	20.8937	21.8545	25.4768	10.6794	13.3672	18.1841
	3452401	3452450	CCNA_03282	pirin	+	CDS	6.81515	10.945	11.6087	18.3194	20.5562	24.1655	4.79972	12.9641	17.2723
	3452451	3452500	CCNA_03282	pirin	+	CDS	17.9141	18.4338	19.268	24.1864	24.1806	32.2207	10.1994	15.3152	18.6669
	3452501	3452550	CCNA_03282	pirin	+	CDS	29.3376	28.8027	26.5683	30.5922	30.077	37.5908	20.9988	23.1071	23.7091
	3452551	3452600	CCNA_03282	pirin	+	CDS	35.0494	37.2131	33.8088	36.2198	38.3535	37.903	23.5186	27.5404	28.7513
	3452601	3452650	CCNA_03282	pirin	+	CDS	35.8931	37.5588	35.7236	35.9204	39.76	37.1537	29.5183	29.0854	28.5904
	3452651	3452700	CCNA_03282	pirin	+	CDS	39.3332	35.773	35.5441	35.8606	39.165	42.0867	29.7583	29.0182	29.8241
	3452701	3452750	CCNA_03283	TIM-barrel metal-dependent hydrolase	-	CDS	41.54	39.6902	38.7754	39.273	39.0027	43.5853	32.2781	31.8394	34.92
	3452751	3452800	CCNA_03283	TIM-barrel metal-dependent hydrolase	-	CDS	44.7853	39.9782	40.1517	42.3861	40.4091	44.3971	39.3577	32.2424	33.0962
	3452801	3452850	CCNA_03283	TIM-barrel metal-dependent hydrolase	-	CDS	43.1626	35.8306	37.818	41.1289	37.2716	41.0252	32.3981	26.9359	29.395
	3452851	3452900	CCNA_03283	TIM-barrel metal-dependent hydrolase	-	CDS	41.7996	38.8837	37.5188	37.5369	35.4865	38.6523	27.5984	27.3389	32.5062
	3452901	3452950	CCNA_03283	TIM-barrel metal-dependent hydrolase	-	CDS	42.8381	40.3814	37.5786	39.0335	37.8667	36.4668	24.8386	29.3541	33.3108
	3452951	3453000	CCNA_03283	TIM-barrel metal-dependent hydrolase	-	CDS	38.8788	38.1348	33.6293	33.7652	36.4061	31.5338	28.6783	28.2793	29.6096
	3453001	3453050	CCNA_03283	TIM-barrel metal-dependent hydrolase	-	CDS	35.5686	33.6992	32.4325	30.3528	34.4587	27.7872	32.3981	26.6	26.3375
	3453051	3453100	CCNA_03283	TIM-barrel metal-dependent hydrolase	-	CDS	27.3255	26.9594	27.1667	26.7607	30.2933	28.2243	19.5589	20.6889	20.9198
	3453101	3453150	CCNA_03283	TIM-barrel metal-dependent hydrolase	-	CDS	15.1881	17.6273	17.1737	21.3727	23.5855	24.4153	8.5195	15.8525	17.6477
	3453151	3453200	CCNA_03283	TIM-barrel metal-dependent hydrolase	-	CDS	7.59403	11.1755	13.4038	18.4392	22.6659	22.1049	7.19958	12.3596	16.0922
	3453201	3453250	CCNA_03283	TIM-barrel metal-dependent hydrolase	-	CDS	17.33	17.0512	20.7041	24.6654	28.9951	28.8487	14.5192	19.0096	18.6133
	3453251	3453300	CCNA_03283	TIM-barrel metal-dependent hydrolase	-	CDS	27.0659	25.9225	26.6282	28.4969	33.8636	32.97	17.759	28.2121	27.1421
	3453301	3453350	CCNA_03283	TIM-barrel metal-dependent hydrolase	-	CDS	35.958	30.3005	32.3128	33.2264	37.7585	35.9673	22.1987	31.5036	29.395
	3453351	3453400	CCNA_03283	TIM-barrel metal-dependent hydrolase	-	CDS	37.6456	31.2798	33.5694	35.0224	37.0552	38.0903	22.3187	29.6227	29.8778
	3453401	3453450	CCNA_03283	TIM-barrel metal-dependent hydrolase	-	CDS	39.7875	31.6254	33.5096	37.2974	38.7322	41.2749	29.3983	29.8243	28.5368
	3453451	3453500	CCNA_03283	TIM-barrel metal-dependent hydrolase	-	CDS	33.2969	29.206	29.7996	31.5501	37.2175	35.2179	20.0388	25.3238	26.2839
	3453501	3453550	CCNA_03283	TIM-barrel metal-dependent hydrolase	-	CDS	24.9889	20.6804	22.978	25.8028	32.8358	30.9094	11.6393	20.2859	22.7972
	3453551	3453600	CCNA_03283	TIM-barrel metal-dependent hydrolase	-	CDS	12.2673	10.8874	13.2243	20.774	23.6396	21.9176	7.19958	15.8525	17.3259
	3453601	3453650	CCNA_03283	TIM-barrel metal-dependent hydrolase	-	CDS	10.5797	12.3276	14.3014	20.4148	23.0446	19.732	7.91954	13.7702	14.3757
	3453651	3453700	CCNA_03283	TIM-barrel metal-dependent hydrolase	-	CDS	19.0175	21.3716	18.9688	23.2884	24.5051	24.5402	14.2792	19.0096	13.1419
	3453701	3453750	CCNA_03283	TIM-barrel metal-dependent hydrolase	-	CDS	24.21	30.1277	22.2599	25.9824	27.5886	29.7854	18.3589	20.0844	12.6055
	3453751	3453800					17.2001	24.6551	16.8146	24.6654	25.1002	26.1012	13.9192	16.8601	14.0538
	3453801	3453850					11.099	14.2862	12.0275	23.6476	22.5577	22.7293	8.15952	11.9566	13.5174
	3453851	3453900	CCNA_03284	adenosine deaminase	+	CDS	13.825	17.3393	16.6351	25.8627	24.5051	22.542	13.5592	12.2924	15.3948
	3453901	3453950	CCNA_03284	adenosine deaminase	+	CDS	27.3904	27.6506	26.329	30.0534	31.5916	26.8506	21.7187	21.6293	21.939
	3453951	3454000	CCNA_03284	adenosine deaminase	+	CDS	35.5037	33.1808	33.2104	36.1599	38.6781	34.1564	29.3983	29.0854	27.7322
	3454001	3454050	CCNA_03284	adenosine deaminase	+	CDS	39.9173	34.3905	37.818	36.579	39.2191	33.2822	43.6775	33.1157	33.8472
	3454051	3454100	CCNA_03284	adenosine deaminase	+	CDS	41.0207	36.0034	38.6557	39.6921	39.8682	32.2831	33.4781	31.0334	35.5637
	3454101	3454150	CCNA_03284	adenosine deaminase	+	CDS	40.8909	34.1601	38.9549	39.0335	41.6533	38.4025	23.7586	28.8167	33.3108
	3454151	3454200	CCNA_03284	adenosine deaminase	+	CDS	40.5015	34.3905	38.5959	36.7586	42.7352	44.5844	29.0383	27.6748	31.1115
	3454201	3454250	CCNA_03284	adenosine deaminase	+	CDS	42.254	38.25	38.5959	37.9559	43.4385	44.4595	27.8384	29.9586	33.5253
	3454251	3454300	CCNA_03284	adenosine deaminase	+	CDS	38.8788	35.0241	34.8859	36.1	42.032	40.2134	25.7985	31.3692	34.5982
	3454301	3454350	CCNA_03284	adenosine deaminase	+	CDS	36.4773	32.3167	32.7317	36.0402	40.301	39.589	25.5585	31.4364	30.8433
	3454351	3454400	CCNA_03284	adenosine deaminase	+	CDS	28.9482	29.1484	30.757	34.9626	38.7863	42.274	27.8384	29.4884	27.9467
	3454401	3454450	CCNA_03284	adenosine deaminase	+	CDS	20.5753	24.5975	28.184	29.8738	34.0259	42.0867	22.5587	25.3238	25.5329
	3454451	3454500	CCNA_03284	adenosine deaminase	+	CDS	19.3421	24.3095	27.9446	32.5679	33.5931	42.0867	11.7593	26.2642	26.2839
	3454501	3454550	CCNA_03284	adenosine deaminase	+	CDS	24.5995	26.5561	29.7398	34.1244	33.485	38.6523	10.3194	25.6596	26.4984
	3454551	3454600	CCNA_03284	adenosine deaminase	+	CDS	32.8425	34.1601	32.612	35.202	38.1912	41.712	13.4392	24.9879	26.6594
	3454601	3454650	CCNA_03284	adenosine deaminase	+	CDS	38.1	37.9044	35.4244	36.3994	40.9501	45.7084	13.3192	26.197	27.7322
	3454651	3454700	CCNA_03284	adenosine deaminase	+	CDS	40.112	37.1555	37.0401	36.998	41.1124	45.7084	22.3187	29.4884	28.4295
	3454701	3454750	CCNA_03284	adenosine deaminase	+	CDS	40.6313	36.9251	37.0401	38.1355	39.2191	43.7102	29.5183	29.9586	29.5023
	3454751	3454800	CCNA_03284	adenosine deaminase	+	CDS	35.7633	35.5426	33.8686	35.1422	37.6503	39.3392	27.3584	29.0854	28.3759
	3454801	3454850	CCNA_03284	adenosine deaminase	+	CDS	26.6116	26.3257	26.4486	28.3173	32.944	36.779	23.8786	27.4061	25.2647
	3454851	3454900	CCNA_03284	adenosine deaminase	+	CDS	16.9405	16.3024	17.6524	22.3305	26.7771	32.408	15.8391	21.3606	19.4715
	3454901	3454950	CCNA_03284	adenosine deaminase	+	CDS	8.11328	11.4635	12.2071	20.2352	21.4758	26.4759	7.79955	17.1288	17.5405
	3454951	3455000	CCNA_03285	magnesium and cobalt transport protein CorA	+	CDS	9.08687	11.5787	13.0448	20.8937	20.1775	21.3556	6.71961	16.1884	15.663
	3455001	3455050	CCNA_03285	magnesium and cobalt transport protein CorA	+	CDS	11.9427	14.9198	14.1817	22.8095	22.72	24.7275	5.75966	16.0541	13.5174
	3455051	3455100	CCNA_03285	magnesium and cobalt transport protein CorA	+	CDS	9.99556	12.1548	13.5235	21.7917	22.179	24.4153	5.63967	17.9349	16.0385
	3455101	3455150	CCNA_03285	magnesium and cobalt transport protein CorA	+	CDS	14.6039	13.5949	14.2416	20.7141	25.3166	24.665	6.47962	18.2707	17.0577
	3455151	3455200	CCNA_03285	magnesium and cobalt transport protein CorA	+	CDS	21.484	21.026	20.2254	25.5634	29.2655	27.9745	13.6792	20.0172	18.506
	3455201	3455250	CCNA_03285	magnesium and cobalt transport protein CorA	+	CDS	22.1979	22.9846	21.0033	30.3528	30.3474	27.3501	17.399	23.1071	21.8317
	3455251	3455300	CCNA_03285	magnesium and cobalt transport protein CorA	+	CDS	14.7986	18.3762	19.7467	31.9692	30.8884	30.2225	11.5193	22.0995	22.0463
	3455301	3455350	CCNA_03285	magnesium and cobalt transport protein CorA	+	CDS	15.253	16.9936	21.2427	30.5324	30.4015	31.7836	7.67955	19.6142	23.3336
	3455351	3455400	CCNA_03285	magnesium and cobalt transport protein CorA	+	CDS	27.5851	25.9225	26.688	33.0468	31.7539	33.5944	15.9591	24.5849	24.9965
	3455401	3455450	CCNA_03285	magnesium and cobalt transport protein CorA	+	CDS	34.0758	31.2798	32.0136	36.6388	37.1634	37.0912	19.6789	26.6672	26.1229
	3455451	3455500	CCNA_03285	magnesium and cobalt transport protein CorA	+	CDS	36.2826	31.1646	33.6293	36.0402	38.9486	44.8342	22.0787	25.794	29.3414
	3455501	3455550	CCNA_03285	magnesium and cobalt transport protein CorA	+	CDS	40.3717	32.7199	37.3991	38.375	43.2762	45.8333	26.2785	28.548	34.0618
	3455551	3455600	CCNA_03285	magnesium and cobalt transport protein CorA	+	CDS	38.2298	33.1232	38.3565	38.5546	41.7615	42.6487	29.2783	29.1525	34.8664
	3455601	3455650	CCNA_03285	magnesium and cobalt transport protein CorA	+	CDS	37.8403	36.061	38.7155	40.0513	39.4895	40.8378	31.6782	27.5404	31.5943
	3455651	3455700	CCNA_03285	magnesium and cobalt transport protein CorA	+	CDS	33.6863	36.1762	35.4843	37.9559	37.8126	42.4613	30.2382	27.6076	30.9506
	3455701	3455750	CCNA_03285	magnesium and cobalt transport protein CorA	+	CDS	31.0901	32.6623	34.2875	34.8428	36.7307	43.4604	27.2384	25.6596	28.1076
	3455751	3455800	CCNA_03285	magnesium and cobalt transport protein CorA	+	CDS	31.5444	33.4688	35.8433	35.3218	36.4061	43.6478	27.8384	26.8015	29.1805
	3455801	3455850	CCNA_03285	magnesium and cobalt transport protein CorA	+	CDS	36.672	34.0448	36.9204	38.4947	37.9749	43.96	29.9983	31.4364	31.2724
	3455851	3455900	CCNA_03285	magnesium and cobalt transport protein CorA	+	CDS	41.7347	38.7109	39.9721	40.8296	40.0305	44.6469	30.8382	30.0929	29.8778
	3455901	3455950	CCNA_03285	magnesium and cobalt transport protein CorA	+	CDS	45.8238	44.7595	41.4681	41.8473	40.5173	38.9645	38.8777	30.0258	29.0732
	3455951	3456000	CCNA_03286	hypothetical protein	-	CDS	49.9129	58.9304	42.1263	45.6189	40.4632	39.027	43.3175	34.5263	31.1652
	3456001	3456050	CCNA_03286	hypothetical protein	-	CDS	56.7929	94.6458	45.6568	53.7609	39.5436	41.5871	41.9976	39.2955	32.1843
	3456051	3456100	CCNA_03286	hypothetical protein	-	CDS	55.4299	99.139	46.4946	53.0425	41.0583	43.1482	40.1977	39.0268	29.6632
	3456101	3456150	CCNA_03286	hypothetical protein	-	CDS	42.5785	70.0483	37.0401	42.2065	38.083	40.0261	39.4777	33.1157	31.3261
	3456151	3456200	CCNA_03286	hypothetical protein	-	CDS	28.4289	38.5957	28.0044	33.1067	34.7832	37.7157	25.6785	24.652	25.5865
	3456201	3456250	CCNA_03286	hypothetical protein	-	CDS	14.8635	20.738	18.2508	23.6476	27.1017	31.2216	11.3993	19.547	17.755
	3456251	3456300	CCNA_03286	hypothetical protein	-	CDS	9.73593	14.4014	14.4809	20.1753	23.8019	27.7872	7.79955	18.0692	17.0041
	3456301	3456350	CCNA_03286	hypothetical protein	-	CDS	6.03628	8.23759	9.39465	16.3438	20.1234	19.1076	5.03971	15.1808	13.2492
	3456351	3456400	CCNA_03286	hypothetical protein	-	CDS	6.10119	6.39421	9.45449	14.7872	17.4728	12.9257	3.83978	11.5535	11.05
	3456401	3456450	CCNA_03286	hypothetical protein	-	CDS	7.65893	8.06477	8.49707	15.5057	16.6613	12.2389	5.99965	9.80708	9.49438
	3456451	3456500	CCNA_03286	hypothetical protein	-	CDS	6.36081	8.52561	7.53966	13.8892	14.8762	11.8642	5.39969	10.0758	9.17253
	3456501	3456550	CCNA_03286	hypothetical protein	-	CDS	11.3586	14.5742	11.9079	17.1819	19.3661	13.8624	11.0394	12.1581	12.981
	3456551	3456600	CCNA_03286	hypothetical protein	-	CDS	25.7678	29.7244	24.7133	25.5035	26.9394	19.7945	21.7187	23.7116	21.3489
	3456601	3456650	CCNA_03287	PadR-family transcriptional regulator	-	CDS	37.5807	41.8792	32.4923	33.2863	30.8343	24.6026	30.4782	32.444	28.805
	3456651	3456700	CCNA_03287	PadR-family transcriptional regulator	-	CDS	51.0812	54.8404	44.6396	44.9604	33.4309	25.3519	47.2772	36.3399	35.2418
	3456701	3456750	CCNA_03287	PadR-family transcriptional regulator	-	CDS	51.2759	59.6217	45.0584	47.2952	27.4263	18.9203	60.9564	41.1763	42.3224
	3456751	3456800					51.7952	74.8871	43.6821	49.9893	22.179	12.8008	47.3972	42.3182	40.9277
	3456801	3456850	CCNA_03288	YcfA superfamily protein	+	CDS	57.8964	83.5856	47.1528	54.5991	31.3211	20.9185	50.2771	47.6919	40.5523
	3456851	3456900	CCNA_03288	YcfA superfamily protein	+	CDS	51.1461	68.7234	43.5026	52.9826	37.2175	29.4732	42.8375	43.1914	36.9047
	3456901	3456950	CCNA_03288	YcfA superfamily protein	+	CDS	48.1604	49.8288	38.6557	48.7919	37.9208	35.9673	29.9983	39.9	34.9736
	3456951	3457000	CCNA_03288	YcfA superfamily protein	+	CDS	45.6291	45.4507	41.8271	48.0735	39.5977	37.2161	31.0782	37.146	36.0465
	3457001	3457050	CCNA_03288	YcfA superfamily protein	+	CDS	43.5521	43.8378	42.4255	42.2065	40.7878	35.8424	29.2783	31.3692	34.6518
	3457051	3457100	CCNA_03289	HicB-family RNA-binding protein	+	CDS	42.4487	44.1834	42.1862	41.967	42.573	40.9627	29.0383	30.3616	32.9353
	3457101	3457150	CCNA_03289	HicB-family RNA-binding protein	+	CDS	38.8788	41.476	37.7581	38.7342	41.9238	46.0206	25.6785	25.9955	31.0042
	3457151	3457200	CCNA_03289	HicB-family RNA-binding protein	+	CDS	37.4509	41.0727	38.6557	38.6743	40.896	44.2722	18.4789	23.846	29.7169
	3457201	3457250	CCNA_03289	HicB-family RNA-binding protein	+	CDS	40.112	50.52	40.9296	42.3861	39.8682	42.5862	16.1991	27.6748	29.5559
	3457251	3457300	CCNA_03289	HicB-family RNA-binding protein	+	CDS	42.903	55.1861	43.5625	44.1223	40.6255	40.7129	28.1984	32.5111	30.5215
	3457301	3457350	CCNA_03289	HicB-family RNA-binding protein	+	CDS	43.617	51.9025	42.1263	44.242	40.6796	43.0233	32.7581	31.3692	29.5559
	3457351	3457400	CCNA_03289	HicB-family RNA-binding protein	+	CDS	37.5807	40.2662	36.7409	41.2486	37.8126	43.0233	25.5585	31.7722	29.8778
	3457401	3457450	CCNA_03289	HicB-family RNA-binding protein	+	CDS	34.9845	36.4067	34.9457	39.6322	36.893	45.2089	25.3185	30.0929	32.1843
	3457451	3457500	CCNA_03290	hypothetical protein	-	CDS	30.3761	32.3743	34.8859	39.273	37.3257	47.3944	23.5186	27.5404	29.5023
	3457501	3457550	CCNA_03290	hypothetical protein	-	CDS	25.7029	30.1853	32.7915	35.9803	37.7044	49.6423	23.3986	25.5924	27.303
	3457551	3457600	CCNA_03290	hypothetical protein	-	CDS	25.8976	30.5309	34.0481	36.3395	36.893	46.9573	16.919	25.4581	26.4448
	3457601	3457650	CCNA_03290	hypothetical protein	-	CDS	29.5972	32.7199	33.2702	35.3218	34.9455	40.2134	18.3589	24.0475	25.6938
	3457651	3457700	CCNA_03290	hypothetical protein	-	CDS	33.946	32.9503	35.3047	34.5435	35.9192	35.7799	24.5986	22.4354	27.2494
	3457701	3457750	CCNA_03290	hypothetical protein	-	CDS	36.9316	35.3122	39.1942	38.5546	39.2191	35.5926	33.598	26.9359	30.0387
	3457751	3457800	CCNA_03290	hypothetical protein	-	CDS	39.0735	35.0241	36.681	34.4237	39.5436	35.5302	30.8382	29.4212	31.7552
	3457801	3457850	CCNA_03290	hypothetical protein	-	CDS	41.2155	35.773	39.4934	35.2619	39.9223	34.656	37.4378	28.8167	33.4717
	3457851	3457900	CCNA_03290	hypothetical protein	-	CDS	38.1649	34.5057	36.681	34.6632	36.6225	35.2804	41.9976	29.8243	32.6671
	3457901	3457950	CCNA_03291	WecE-family pyridoxal phosphate-dependent enzyme	-	CDS	36.2177	31.2222	33.8088	33.9448	35.8111	39.3392	34.678	28.2121	27.0348
	3457951	3458000	CCNA_03291	WecE-family pyridoxal phosphate-dependent enzyme	-	CDS	29.5323	25.6344	26.8077	28.7962	32.0785	39.0894	15.5991	25.5924	23.4946
	3458001	3458050	CCNA_03291	WecE-family pyridoxal phosphate-dependent enzyme	-	CDS	21.1594	20.738	20.8238	25.3239	27.859	35.5302	9.83943	20.8232	20.9198
	3458051	3458100	CCNA_03291	WecE-family pyridoxal phosphate-dependent enzyme	-	CDS	10.2552	12.1548	13.8825	18.6786	22.5036	27.0379	5.87966	14.9793	16.7359
	3458101	3458150	CCNA_03291	WecE-family pyridoxal phosphate-dependent enzyme	-	CDS	5.2574	6.73984	8.13804	12.9912	15.9581	17.2968	5.1597	11.0162	11.64
	3458151	3458200	CCNA_03291	WecE-family pyridoxal phosphate-dependent enzyme	-	CDS	6.94497	8.87125	10.0529	12.6919	16.8777	16.2352	8.15952	11.352	9.97714
	3458201	3458250	CCNA_03291	WecE-family pyridoxal phosphate-dependent enzyme	-	CDS	8.43781	10.1386	11.848	13.3504	19.312	18.5456	6.71961	15.5838	13.0347
	3458251	3458300	CCNA_03291	WecE-family pyridoxal phosphate-dependent enzyme	-	CDS	8.24309	10.369	11.9677	15.0267	22.7741	21.7302	7.43957	16.9945	15.7703
	3458301	3458350	CCNA_03291	WecE-family pyridoxal phosphate-dependent enzyme	-	CDS	12.1375	12.4428	15.4982	17.9602	26.3444	26.5383	11.0394	15.7854	16.7359
	3458351	3458400	CCNA_03291	WecE-family pyridoxal phosphate-dependent enzyme	-	CDS	17.5896	18.837	18.7295	21.1332	28.6164	28.7239	12.9592	18.0692	16.0922
	3458401	3458450	CCNA_03291	WecE-family pyridoxal phosphate-dependent enzyme	-	CDS	16.8107	17.7425	15.8572	20.5944	25.8034	25.227	9.11947	18.0692	16.3067
	3458451	3458500	CCNA_03291	WecE-family pyridoxal phosphate-dependent enzyme	-	CDS	8.308	9.3897	8.8561	13.2906	15.7417	14.7366	6.95959	10.8147	11.2645
	3458501	3458550	CCNA_03291	WecE-family pyridoxal phosphate-dependent enzyme	-	CDS	5.1925	7.43111	5.80434	9.21958	10.765	11.4895	3.4798	7.65758	7.72424
	3458551	3458600	CCNA_03291	WecE-family pyridoxal phosphate-dependent enzyme	-	CDS	8.3729	11.0026	7.95853	9.75838	14.0648	11.8642	2.99983	9.00102	7.4024
	3458601	3458650	CCNA_03291	WecE-family pyridoxal phosphate-dependent enzyme	-	CDS	8.89215	12.1548	8.31756	11.2551	16.2286	14.6741	4.19976	10.2773	7.18783
	3458651	3458700	CCNA_03291	WecE-family pyridoxal phosphate-dependent enzyme	-	CDS	5.06269	6.16379	4.42805	8.0821	10.224	10.5529	4.31975	8.59799	5.36406
	3458701	3458750	CCNA_03291	WecE-family pyridoxal phosphate-dependent enzyme	-	CDS	1.88228	2.36182	2.03451	4.90913	5.78819	5.0579	1.43992	5.84394	3.21843
	3458751	3458800	CCNA_03291	WecE-family pyridoxal phosphate-dependent enzyme	-	CDS	4.154	5.12689	5.56498	9.39918	11.6305	12.0515	2.99983	8.3293	8.36793
	3458801	3458850	CCNA_03291	WecE-family pyridoxal phosphate-dependent enzyme	-	CDS	9.4114	13.3645	13.5235	18.2596	19.853	23.9782	8.03953	14.1732	15.3948
	3458851	3458900	CCNA_03291	WecE-family pyridoxal phosphate-dependent enzyme	-	CDS	22.1979	27.593	29.0217	32.0291	29.3196	34.4686	20.0388	22.5025	21.4026
	3458901	3458950	CCNA_03291	WecE-family pyridoxal phosphate-dependent enzyme	-	CDS	41.4751	44.0106	42.4854	42.3861	32.5112	36.4044	27.8384	28.4808	23.4946
	3458951	3459000					58.8699	60.4858	51.3415	53.3418	35.5406	36.5917	37.5578	32.6455	28.0004
	3459001	3459050					64.1273	72.2949	52.5382	58.1911	39.6518	39.9636	41.0376	40.6389	36.1537
	3459051	3459100	CCNA_03292	long-chain-fatty-acid--CoA ligase	-	CDS	58.6103	76.2697	50.3242	55.078	45.3859	44.5844	39.3577	41.848	37.9239
	3459101	3459150	CCNA_03292	long-chain-fatty-acid--CoA ligase	-	CDS	47.1868	59.3913	44.8789	46.8762	42.6811	40.9003	31.6782	37.8177	37.5484
	3459151	3459200	CCNA_03292	long-chain-fatty-acid--CoA ligase	-	CDS	38.5543	42.2248	38.2967	39.8118	39.9764	38.3401	33.2381	33.1828	35.51
	3459201	3459250	CCNA_03292	long-chain-fatty-acid--CoA ligase	-	CDS	25.8327	27.4778	29.0815	32.7475	35.3242	35.8424	26.6384	29.1525	31.6479
	3459251	3459300	CCNA_03292	long-chain-fatty-acid--CoA ligase	-	CDS	18.1737	19.9315	22.978	30.8317	34.675	33.9066	17.279	24.4505	27.2494
	3459301	3459350	CCNA_03292	long-chain-fatty-acid--CoA ligase	-	CDS	17.979	22.4661	22.5591	32.3284	31.5916	30.0352	14.6391	25.8611	26.4448
	3459351	3459400	CCNA_03292	long-chain-fatty-acid--CoA ligase	-	CDS	25.7678	25.4616	23.0977	31.4902	29.2655	22.1049	21.7187	28.3465	28.5904
	3459401	3459450	CCNA_03292	long-chain-fatty-acid--CoA ligase	-	CDS	26.1572	26.6137	26.3888	28.6166	30.9966	24.7275	19.6789	28.145	26.9812
	3459451	3459500	CCNA_03292	long-chain-fatty-acid--CoA ligase	-	CDS	24.21	25.6344	25.0724	26.4614	30.4015	27.6623	15.7191	24.4505	21.2953
	3459501	3459550	CCNA_03292	long-chain-fatty-acid--CoA ligase	-	CDS	16.2915	17.7425	18.7893	19.876	24.5051	24.1655	12.3593	17.4647	16.5749
	3459551	3459600	CCNA_03292	long-chain-fatty-acid--CoA ligase	-	CDS	8.63253	11.1179	14.7801	17.601	20.9349	21.8551	6.47962	13.2328	16.5213
	3459601	3459650	CCNA_03292	long-chain-fatty-acid--CoA ligase	-	CDS	14.2794	14.6894	17.054	20.1154	22.0168	24.0406	13.7992	15.1808	16.3604
	3459651	3459700	CCNA_03292	long-chain-fatty-acid--CoA ligase	-	CDS	23.8855	23.9639	23.9354	25.3239	28.6164	32.408	23.3986	19.8157	18.0769
	3459701	3459750	CCNA_03292	long-chain-fatty-acid--CoA ligase	-	CDS	31.4795	29.8972	29.8594	31.8495	37.9208	38.0279	23.5186	26.5328	28.3222
	3459751	3459800	CCNA_03292	long-chain-fatty-acid--CoA ligase	-	CDS	32.8425	33.0656	33.2702	33.7053	38.4076	38.8396	28.6783	29.6899	32.6135
	3459801	3459850	CCNA_03292	long-chain-fatty-acid--CoA ligase	-	CDS	35.8931	34.5633	37.2794	36.998	38.4076	36.5917	48.3572	29.0854	30.5751
	3459851	3459900	CCNA_03292	long-chain-fatty-acid--CoA ligase	-	CDS	39.7226	32.6623	39.3738	38.375	40.9501	37.341	40.3176	29.0854	29.9314
	3459901	3459950	CCNA_03292	long-chain-fatty-acid--CoA ligase	-	CDS	39.7875	33.0656	38.536	36.7586	39.4354	39.589	25.5585	32.6455	30.6824
	3459951	3460000	CCNA_03292	long-chain-fatty-acid--CoA ligase	-	CDS	39.3981	35.8882	38.9549	39.6322	42.4107	42.7111	28.7983	33.5859	34.2763
	3460001	3460050	CCNA_03292	long-chain-fatty-acid--CoA ligase	-	CDS	37.4509	36.9827	34.9457	38.375	42.2484	39.5265	34.198	32.444	31.8625
	3460051	3460100	CCNA_03292	long-chain-fatty-acid--CoA ligase	-	CDS	36.9965	37.0403	32.5522	36.2796	40.1387	34.2189	38.3978	30.2945	30.6288
	3460101	3460150	CCNA_03292	long-chain-fatty-acid--CoA ligase	-	CDS	29.8569	30.5309	28.3635	31.2508	36.352	32.7827	37.3178	24.5177	24.9429
	3460151	3460200	CCNA_03292	long-chain-fatty-acid--CoA ligase	-	CDS	15.6424	14.9774	16.0367	20.8937	23.8019	24.9148	18.5989	18.4722	16.7895
	3460201	3460250	CCNA_03292	long-chain-fatty-acid--CoA ligase	-	CDS	5.97137	8.64082	9.81352	13.8892	15.5253	17.7339	2.27987	10.4116	9.01161
	3460251	3460300	CCNA_03292	long-chain-fatty-acid--CoA ligase	-	CDS	4.2189	5.99097	6.76176	7.9025	11.901	12.7384	1.19993	7.18738	6.00774
	3460301	3460350	CCNA_03292	long-chain-fatty-acid--CoA ligase	-	CDS	2.40153	3.91717	4.1887	5.3282	9.46667	9.67869	1.31992	6.31415	4.93493
	3460351	3460400	CCNA_03292	long-chain-fatty-acid--CoA ligase	-	CDS	1.75247	2.1314	2.75257	3.89138	6.70781	6.11943	0.959944	4.50051	2.95023
	3460401	3460450	CCNA_03292	long-chain-fatty-acid--CoA ligase	-	CDS	1.16831	1.26732	2.09435	2.69403	3.24571	4.30858	0.719958	2.82121	2.19926
	3460451	3460500	CCNA_03292	long-chain-fatty-acid--CoA ligase	-	CDS	7.2695	7.02787	7.41998	8.20183	8.87162	9.92846	2.75984	6.78435	7.61696
	3460501	3460550	CCNA_03292	long-chain-fatty-acid--CoA ligase	-	CDS	19.0175	17.6273	19.8066	18.3793	20.5562	19.4823	7.79955	13.9717	16.8431
	3460551	3460600	CCNA_03292	long-chain-fatty-acid--CoA ligase	-	CDS	33.232	29.206	31.4152	26.3417	31.808	27.5374	22.5587	21.898	23.0654
	3460601	3460650	CCNA_03292	long-chain-fatty-acid--CoA ligase	-	CDS	42.3189	36.8099	35.3047	32.7475	38.4617	30.7845	29.6383	28.0106	25.6938
	3460651	3460700					42.0592	36.6947	34.1678	34.304	36.352	29.7229	22.0787	27.8091	29.5023
	3460701	3460750	fadJ	multifunctional fatty acid oxidation complex subunit alpha FadJ	-	CDS	47.057	39.2869	41.0492	40.2908	41.4911	31.3465	22.5587	32.7126	35.9928
	3460751	3460800	fadJ	multifunctional fatty acid oxidation complex subunit alpha FadJ	-	CDS	41.7347	36.1762	39.8525	38.6145	41.5451	34.4062	20.5188	31.7051	35.6173
	3460801	3460850	fadJ	multifunctional fatty acid oxidation complex subunit alpha FadJ	-	CDS	41.9294	37.9044	41.887	39.4526	44.0876	38.465	23.8786	28.8167	35.5637
	3460851	3460900	fadJ	multifunctional fatty acid oxidation complex subunit alpha FadJ	-	CDS	44.0064	46.43	40.3312	41.4881	41.5451	39.4016	34.318	36.8101	41.7323
	3460901	3460950	fadJ	multifunctional fatty acid oxidation complex subunit alpha FadJ	-	CDS	44.1362	55.3589	41.6476	42.7453	41.4911	35.9673	41.3976	42.5197	42.1615
	3460951	3461000	fadJ	multifunctional fatty acid oxidation complex subunit alpha FadJ	-	CDS	38.6192	53.2851	40.391	41.1888	40.4091	33.4695	45.2374	40.5717	38.8894
	3461001	3461050	fadJ	multifunctional fatty acid oxidation complex subunit alpha FadJ	-	CDS	41.2804	44.7595	39.1344	41.9072	43.168	36.9664	41.1576	37.4147	36.7974
	3461051	3461100	fadJ	multifunctional fatty acid oxidation complex subunit alpha FadJ	-	CDS	39.0086	36.5219	39.5533	39.6921	42.0861	36.3419	41.0376	36.3399	36.1001
	3461101	3461150	fadJ	multifunctional fatty acid oxidation complex subunit alpha FadJ	-	CDS	38.3596	37.7316	40.0918	42.7453	40.896	38.1528	43.9174	35.6682	35.0809
	3461151	3461200	fadJ	multifunctional fatty acid oxidation complex subunit alpha FadJ	-	CDS	37.9052	34.9089	38.7155	39.7519	39.4895	42.3365	34.918	31.0334	31.2188
	3461201	3461250	fadJ	multifunctional fatty acid oxidation complex subunit alpha FadJ	-	CDS	39.3981	34.4481	38.2368	35.681	40.4632	42.9609	25.1985	28.2121	29.6632
	3461251	3461300	fadJ	multifunctional fatty acid oxidation complex subunit alpha FadJ	-	CDS	39.5279	35.6002	39.4934	36.6987	43.2221	44.9591	16.1991	28.6823	30.0924
	3461301	3461350	fadJ	multifunctional fatty acid oxidation complex subunit alpha FadJ	-	CDS	38.2298	36.1186	39.5533	37.5369	43.8712	43.6478	18.9589	32.3768	32.6671
	3461351	3461400	fadJ	multifunctional fatty acid oxidation complex subunit alpha FadJ	-	CDS	38.4245	38.0772	42.1263	41.3684	44.9531	43.96	25.1985	33.1828	35.671
	3461401	3461450	fadJ	multifunctional fatty acid oxidation complex subunit alpha FadJ	-	CDS	38.4245	38.7685	39.2541	42.0269	40.896	41.0876	32.9981	35.8025	36.7974
	3461451	3461500	fadJ	multifunctional fatty acid oxidation complex subunit alpha FadJ	-	CDS	43.4872	42.2248	40.5107	41.6677	42.1402	40.7129	37.0778	33.6531	36.8511
	3461501	3461550	fadJ	multifunctional fatty acid oxidation complex subunit alpha FadJ	-	CDS	42.6434	42.1672	39.9123	41.0092	41.4911	38.7148	42.8375	32.7126	35.0273
	3461551	3461600	fadJ	multifunctional fatty acid oxidation complex subunit alpha FadJ	-	CDS	41.6049	37.7316	38.0573	37.1777	38.3535	32.5953	43.4375	34.5935	37.8702
	3461601	3461650	fadJ	multifunctional fatty acid oxidation complex subunit alpha FadJ	-	CDS	41.2804	39.6326	40.4509	39.3329	36.6766	25.9764	49.0771	40.5046	39.104
	3461651	3461700	fadJ	multifunctional fatty acid oxidation complex subunit alpha FadJ	-	CDS	45.1098	43.2041	41.1091	40.65	38.029	28.2243	45.7173	38.7581	38.7285
	3461701	3461750	fadJ	multifunctional fatty acid oxidation complex subunit alpha FadJ	-	CDS	41.9943	42.6281	43.3231	39.273	40.0305	33.8442	39.4777	38.1536	37.602
	3461751	3461800	fadJ	multifunctional fatty acid oxidation complex subunit alpha FadJ	-	CDS	40.3068	40.9575	42.3059	38.7941	40.4091	34.3437	35.8779	36.3399	33.7935
	3461801	3461850	fadJ	multifunctional fatty acid oxidation complex subunit alpha FadJ	-	CDS	33.6863	35.4274	38.4762	37.9559	40.1387	38.1528	30.1182	30.6303	30.2533
	3461851	3461900	fadJ	multifunctional fatty acid oxidation complex subunit alpha FadJ	-	CDS	30.441	31.2222	34.8859	36.5191	38.5699	43.96	26.0385	26.9359	28.3759
	3461901	3461950	fadJ	multifunctional fatty acid oxidation complex subunit alpha FadJ	-	CDS	31.2199	31.683	34.6465	36.998	38.4617	47.207	22.1987	22.9056	26.1766
	3461951	3462000	fadJ	multifunctional fatty acid oxidation complex subunit alpha FadJ	-	CDS	31.2199	33.0656	36.322	35.7408	38.2994	47.5817	22.0787	24.9879	28.6441
	3462001	3462050	fadJ	multifunctional fatty acid oxidation complex subunit alpha FadJ	-	CDS	36.7369	34.3905	38.9549	38.0757	41.0042	48.0812	33.958	32.1753	34.7054
	3462051	3462100	fadJ	multifunctional fatty acid oxidation complex subunit alpha FadJ	-	CDS	39.9822	37.3284	37.8778	37.2974	42.4648	41.8369	44.7574	38.5566	38.9967
	3462101	3462150	fadJ	multifunctional fatty acid oxidation complex subunit alpha FadJ	-	CDS	39.2683	38.7685	37.2794	40.7098	43.4385	45.3337	41.0376	37.4147	37.3875
	3462151	3462200	fadJ	multifunctional fatty acid oxidation complex subunit alpha FadJ	-	CDS	34.9845	36.061	34.5268	37.5369	37.5421	44.7717	30.9582	31.302	33.1499
	3462201	3462250	fadJ	multifunctional fatty acid oxidation complex subunit alpha FadJ	-	CDS	28.364	29.9549	31.8341	32.9271	36.352	42.274	24.4786	27.6748	27.0348
	3462251	3462300	fadJ	multifunctional fatty acid oxidation complex subunit alpha FadJ	-	CDS	19.2771	25.5768	26.8077	28.9159	32.5112	37.4659	17.159	21.8308	23.3336
	3462301	3462350	fadJ	multifunctional fatty acid oxidation complex subunit alpha FadJ	-	CDS	11.0341	17.0512	17.413	24.366	27.6968	32.5329	8.03953	18.4051	20.0616
	3462351	3462400	fadJ	multifunctional fatty acid oxidation complex subunit alpha FadJ	-	CDS	6.10119	10.1386	9.9332	17.5411	21.4217	22.542	4.67973	13.6359	15.824
	3462401	3462450	fadJ	multifunctional fatty acid oxidation complex subunit alpha FadJ	-	CDS	7.20459	10.945	12.3267	19.2773	25.7493	22.9166	3.4798	13.9046	16.3067
	3462451	3462500	fadJ	multifunctional fatty acid oxidation complex subunit alpha FadJ	-	CDS	15.0582	16.1871	18.9688	23.3483	31.9703	27.475	8.75949	16.2556	17.755
	3462501	3462550	fadJ	multifunctional fatty acid oxidation complex subunit alpha FadJ	-	CDS	22.0681	21.8325	22.7985	27.2397	33.485	32.2831	17.159	20.4202	20.8662
	3462551	3462600	fadJ	multifunctional fatty acid oxidation complex subunit alpha FadJ	-	CDS	22.0681	23.0422	23.2174	27.0601	33.2686	33.3447	14.7591	24.3162	24.1382
	3462601	3462650	fadJ	multifunctional fatty acid oxidation complex subunit alpha FadJ	-	CDS	17.7843	20.738	22.7985	27.0601	30.7802	31.9085	12.2393	22.0995	21.4562
	3462651	3462700	fadJ	multifunctional fatty acid oxidation complex subunit alpha FadJ	-	CDS	14.8635	19.2402	18.3704	26.7009	26.9935	28.7863	11.2793	21.5621	21.4026
	3462701	3462750	fadJ	multifunctional fatty acid oxidation complex subunit alpha FadJ	-	CDS	20.77	25.0584	20.4049	28.3771	30.077	31.4089	17.519	21.6293	24.4601
	3462751	3462800	fadJ	multifunctional fatty acid oxidation complex subunit alpha FadJ	-	CDS	35.8931	37.8468	30.039	33.1665	35.5947	29.4107	24.5986	27.4732	26.3912
	3462801	3462850	fadJ	multifunctional fatty acid oxidation complex subunit alpha FadJ	-	CDS	44.2011	49.6559	39.3738	40.8296	37.6503	28.5365	26.7584	34.5935	28.7513
	3462851	3462900					47.8359	65.0942	42.6649	46.517	39.2731	35.7175	25.5585	34.1904	27.9467
	3462901	3462950					49.3287	69.9331	42.9641	52.3241	42.1402	35.2804	36.2379	31.4364	31.8625
	3462951	3463000					45.8887	64.979	41.528	49.5103	39.3813	30.4723	41.1576	32.847	35.9928
	3463001	3463050					49.9778	57.5479	48.8881	51.6057	44.3581	29.9103	44.6374	39.5642	38.1921
	3463051	3463100					50.7567	53.1123	49.1873	48.1932	46.5219	29.6605	46.0773	42.5197	37.6557
	3463101	3463150					54.1967	51.7873	49.7857	46.5768	47.9284	34.4686	40.9176	38.8924	37.4947
	3463151	3463200					47.057	45.2203	43.1436	40.3506	41.437	34.656	42.8375	36.3399	36.8511
	3463201	3463250	CCNA_03294	beta-lactamase family protein	-	CDS	47.5114	42.2824	41.1091	42.2065	42.4107	36.9664	26.8784	32.5111	34.5982
	3463251	3463300	CCNA_03294	beta-lactamase family protein	-	CDS	45.3045	39.6902	37.9975	40.9493	38.5699	33.2198	25.7985	32.3768	32.4525
	3463301	3463350	CCNA_03294	beta-lactamase family protein	-	CDS	45.1098	39.575	39.0147	41.4282	38.8404	30.2225	29.9983	32.5783	33.0426
	3463351	3463400	CCNA_03294	beta-lactamase family protein	-	CDS	43.0977	37.3284	39.5533	40.2908	39.5436	32.0958	35.8779	37.3475	37.1193
	3463401	3463450	CCNA_03294	beta-lactamase family protein	-	CDS	43.4872	36.4643	38.0573	38.1355	39.4895	38.7148	34.918	37.549	36.9583
	3463451	3463500	CCNA_03294	beta-lactamase family protein	-	CDS	39.463	37.8468	36.0826	36.0402	40.5173	38.9021	35.8779	34.8621	34.4909
	3463501	3463550	CCNA_03294	beta-lactamase family protein	-	CDS	34.7897	40.3238	38.2368	38.0757	40.1387	39.9012	37.4378	32.1753	32.5062
	3463551	3463600	CCNA_03294	beta-lactamase family protein	-	CDS	33.3618	41.0151	37.0401	40.8894	37.8126	40.7754	26.1585	28.951	30.6288
	3463601	3463650	CCNA_03294	beta-lactamase family protein	-	CDS	34.4652	40.9575	39.0147	43.5236	39.1109	40.2758	22.9187	28.4808	31.0579
	3463651	3463700	CCNA_03294	beta-lactamase family protein	-	CDS	38.8139	43.6074	39.9123	43.7032	41.5992	37.0288	24.7186	29.3541	31.7016
	3463701	3463750	CCNA_03294	beta-lactamase family protein	-	CDS	43.8117	42.052	40.391	42.2664	39.7059	35.9673	34.078	36.3399	35.1882
	3463751	3463800	CCNA_03294	beta-lactamase family protein	-	CDS	46.7325	42.9161	41.4083	43.2841	39.8682	32.7202	49.1971	42.5197	37.9775
	3463801	3463850	CCNA_03294	beta-lactamase family protein	-	CDS	45.8887	40.2086	39.6131	40.7697	41.8156	28.9112	49.5571	41.9152	40.1231
	3463851	3463900	CCNA_03294	beta-lactamase family protein	-	CDS	42.903	39.863	35.7236	36.9382	41.3829	32.4704	44.5174	39.7657	38.0312
	3463901	3463950	CCNA_03294	beta-lactamase family protein	-	CDS	40.3717	37.3284	37.9376	34.9626	40.5714	40.9003	38.9977	36.2056	35.51
	3463951	3464000	CCNA_03294	beta-lactamase family protein	-	CDS	38.1	37.3284	39.0746	35.3218	37.9749	41.0252	28.5583	29.8243	34.33
	3464001	3464050	CCNA_03294	beta-lactamase family protein	-	CDS	38.749	37.386	39.3139	36.2198	38.3535	43.7102	24.2386	29.6227	31.0579
	3464051	3464100	CCNA_03294	beta-lactamase family protein	-	CDS	37.2562	36.1762	37.9376	34.6632	36.7848	42.9609	24.5986	27.6076	29.0732
	3464101	3464150	CCNA_03294	beta-lactamase family protein	-	CDS	33.5565	33.6416	35.3047	34.783	35.9733	45.084	18.7189	23.9131	29.9314
	3464151	3464200	CCNA_03294	beta-lactamase family protein	-	CDS	30.441	32.7775	36.2622	36.1599	36.4602	40.0885	20.8788	26.7344	32.2916
	3464201	3464250	CCNA_03294	beta-lactamase family protein	-	CDS	26.4817	31.395	36.1425	38.8539	39.8682	36.1546	17.399	29.0854	32.1307
	3464251	3464300	CCNA_03294	beta-lactamase family protein	-	CDS	21.8734	30.7037	36.8605	38.8539	39.9223	37.4035	21.1188	29.2197	30.0924
	3464301	3464350	CCNA_03294	beta-lactamase family protein	-	CDS	27.2606	34.3905	39.1942	41.069	38.029	30.8469	35.6379	33.3172	32.6671
	3464351	3464400	CCNA_03294	beta-lactamase family protein	-	CDS	41.6698	43.8378	45.0584	45.0203	38.2994	22.1673	63.2363	39.7657	40.2841
	3464401	3464450	CCNA_03294	beta-lactamase family protein	-	CDS	51.211	61.177	48.0504	49.3307	38.3535	21.6053	84.5951	47.4233	42.537
	3464451	3464500					64.0624	116.478	57.0261	61.9627	38.5158	22.3547	89.5148	49.7743	39.6404
	3464501	3464550					76.0701	175.582	63.0698	71.7211	38.9486	24.8524	96.1144	48.4308	46.2918
	3464551	3464600	CCNA_03295	PAS-family sensor histidine kinase	+	CDS	73.0844	164.233	62.7706	65.3153	40.6796	30.6596	74.8756	46.2813	46.8282
	3464601	3464650	CCNA_03295	PAS-family sensor histidine kinase	+	CDS	59.9734	95.3947	53.8547	51.007	42.7352	34.4062	49.6771	43.393	40.0695
	3464651	3464700	CCNA_03295	PAS-family sensor histidine kinase	+	CDS	49.3936	51.8449	50.3242	43.4039	43.3844	40.7129	31.3182	38.3551	34.4909
	3464701	3464750	CCNA_03295	PAS-family sensor histidine kinase	+	CDS	41.6698	39.4022	42.7247	37.5967	40.0846	36.5917	35.038	32.1753	29.8778
	3464751	3464800	CCNA_03295	PAS-family sensor histidine kinase	+	CDS	38.1649	36.3491	42.7247	36.2796	42.0861	39.589	32.0381	32.0409	30.9506
	3464801	3464850	CCNA_03295	PAS-family sensor histidine kinase	+	CDS	36.2177	32.9503	37.3393	35.9204	41.2206	45.7708	24.4786	30.0929	32.1843
	3464851	3464900	CCNA_03295	PAS-family sensor histidine kinase	+	CDS	30.1814	28.3995	31.0562	32.1488	37.5962	45.1464	18.5989	25.3238	30.3069
	3464901	3464950	CCNA_03295	PAS-family sensor histidine kinase	+	CDS	29.078	30.0701	30.757	36.3395	39.6518	50.1419	13.7992	22.9056	27.0348
	3464951	3465000	CCNA_03295	PAS-family sensor histidine kinase	+	CDS	29.6621	31.2222	34.8859	33.9448	41.1665	51.2658	14.0392	25.3238	27.7858
	3465001	3465050	CCNA_03295	PAS-family sensor histidine kinase	+	CDS	29.7271	32.6047	38.8352	37.2375	40.4091	47.8939	17.879	26.4657	27.8394
	3465051	3465100	CCNA_03295	PAS-family sensor histidine kinase	+	CDS	26.8712	31.0494	33.3301	37.8961	38.9486	44.3346	23.5186	23.3758	25.372
	3465101	3465150	CCNA_03295	PAS-family sensor histidine kinase	+	CDS	24.5346	31.6254	28.0643	38.4947	39.0027	41.8994	22.9187	26.1298	26.9812
	3465151	3465200	CCNA_03295	PAS-family sensor histidine kinase	+	CDS	26.287	30.4733	27.2864	34.1244	36.4061	37.903	19.5589	26.7344	27.3567
	3465201	3465250	CCNA_03295	PAS-family sensor histidine kinase	+	CDS	25.7029	27.8811	26.3888	32.4481	36.0274	36.4044	15.4791	21.4278	22.7972
	3465251	3465300	CCNA_03295	PAS-family sensor histidine kinase	+	CDS	21.2892	23.6183	25.192	32.2087	36.0274	34.8433	12.3593	20.4202	21.8317
	3465301	3465350	CCNA_03295	PAS-family sensor histidine kinase	+	CDS	21.7436	23.7335	26.4486	32.3284	38.7863	37.0912	12.7193	20.6217	23.6555
	3465351	3465400	CCNA_03295	PAS-family sensor histidine kinase	+	CDS	28.2342	29.2636	31.5349	35.681	40.8419	36.7166	14.2792	25.9283	29.3414
	3465401	3465450	CCNA_03295	PAS-family sensor histidine kinase	+	CDS	32.2584	35.0241	32.3727	32.508	39.1109	35.7799	23.5186	29.3541	31.7016
	3465451	3465500	CCNA_03295	PAS-family sensor histidine kinase	+	CDS	35.8931	38.4229	35.9031	35.681	41.1665	34.7184	27.3584	31.4364	32.2916
	3465501	3465550	CCNA_03295	PAS-family sensor histidine kinase	+	CDS	30.8954	36.1186	33.4497	35.681	38.5699	31.5962	22.7987	31.6379	34.0618
	3465551	3465600	CCNA_03295	PAS-family sensor histidine kinase	+	CDS	22.9768	31.2222	29.5602	33.8251	36.1356	37.903	25.0785	30.2945	30.6288
	3465601	3465650	CCNA_03295	PAS-family sensor histidine kinase	+	CDS	19.2771	26.3833	28.0643	31.3705	34.0259	38.465	19.9188	28.4808	27.6785
	3465651	3465700	CCNA_03295	PAS-family sensor histidine kinase	+	CDS	18.3036	21.4292	24.1149	29.2752	33.8636	35.5302	10.6794	21.495	25.1038
	3465701	3465750	CCNA_03295	PAS-family sensor histidine kinase	+	CDS	17.4598	22.7542	22.0206	28.0179	32.2408	33.9691	9.95942	20.8232	23.4946
	3465751	3465800	CCNA_03295	PAS-family sensor histidine kinase	+	CDS	16.5511	21.2564	20.2853	24.7851	28.5623	32.408	13.3192	20.2187	22.8509
	3465801	3465850	CCNA_03295	PAS-family sensor histidine kinase	+	CDS	13.6952	16.936	18.4901	24.5456	27.5886	32.1582	10.0794	16.3899	22.1535
	3465851	3465900	CCNA_03295	PAS-family sensor histidine kinase	+	CDS	9.86575	13.6525	15.8572	21.9115	26.4526	30.2849	5.03971	16.4571	20.2761
	3465901	3465950	CCNA_03295	PAS-family sensor histidine kinase	+	CDS	9.73593	13.7677	16.2162	20.9536	26.2903	30.0352	6.11964	17.2631	20.2761
	3465951	3466000	CCNA_03295	PAS-family sensor histidine kinase	+	CDS	18.4334	21.4868	21.123	25.6831	31.3211	33.8442	12.1193	20.8232	22.3145
	3466001	3466050	CCNA_03295	PAS-family sensor histidine kinase	+	CDS	24.1451	24.0791	24.9527	27.7785	33.2145	36.6541	16.1991	23.0399	22.8509
	3466051	3466100	CCNA_03295	PAS-family sensor histidine kinase	+	CDS	25.5081	25.0584	25.4912	28.7962	32.8899	38.0279	15.3591	22.7712	20.1152
	3466101	3466150	CCNA_03295	PAS-family sensor histidine kinase	+	CDS	19.6666	22.3509	23.6362	27.1199	33.4309	38.465	14.8791	19.7485	22.1535
	3466151	3466200	CCNA_03295	PAS-family sensor histidine kinase	+	CDS	13.2409	18.8946	22.5591	27.0601	34.621	38.9021	10.5594	19.8157	23.0118
	3466201	3466250	CCNA_03295	PAS-family sensor histidine kinase	+	CDS	14.6039	18.9522	21.3624	26.162	30.2392	36.8415	9.59944	19.6813	20.2761
	3466251	3466300	CCNA_03295	PAS-family sensor histidine kinase	+	CDS	22.0032	22.4661	23.0378	29.8738	28.8869	35.5926	11.8793	20.5546	19.4179
	3466301	3466350	CCNA_03295	PAS-family sensor histidine kinase	+	CDS	23.3013	24.6551	25.4314	30.8916	33.0522	39.7139	16.319	21.2934	21.0271
	3466351	3466400	CCNA_03295	PAS-family sensor histidine kinase	+	CDS	20.4455	25.9801	26.3888	30.8317	35.4324	46.0831	20.3988	24.8536	23.7091
	3466401	3466450	CCNA_03295	PAS-family sensor histidine kinase	+	CDS	21.3541	26.4985	28.8422	30.9514	35.7029	44.7717	22.4387	24.8536	23.7628
	3466451	3466500	CCNA_03295	PAS-family sensor histidine kinase	+	CDS	25.8327	30.4733	29.5004	33.5856	34.675	41.4623	24.4786	25.1222	26.6057
	3466501	3466550					40.7611	51.8449	38.8352	43.8229	41.2747	39.1519	35.038	31.5036	32.9889
	3466551	3466600					55.8194	81.2237	48.7684	54.3596	44.6286	38.3401	47.8772	35.8697	39.104
	3466601	3466650					60.0383	90.671	49.7258	61.0647	43.4926	39.0894	49.3171	38.2879	37.9775
	3466651	3466700	CCNA_03296	TetR-family transcriptional regulator	+	CDS	51.2759	78.113	47.2126	64.8962	40.6255	43.0233	45.7173	34.3248	31.7552
	3466701	3466750	CCNA_03296	TetR-family transcriptional regulator	+	CDS	40.0471	55.5893	39.5533	58.1312	37.0011	43.398	27.9584	24.5177	28.7513
	3466751	3466800	CCNA_03296	TetR-family transcriptional regulator	+	CDS	34.0758	45.9116	36.2023	48.2531	37.6503	39.8387	15.9591	22.0323	26.8739
	3466801	3466850	CCNA_03296	TetR-family transcriptional regulator	+	CDS	29.9867	46.3148	36.0228	46.0979	39.2191	43.0858	21.4787	27.6748	26.5521
	3466851	3466900	CCNA_03296	TetR-family transcriptional regulator	+	CDS	25.0538	41.8792	37.0999	41.069	39.9223	41.2125	23.3986	30.1601	29.0195
	3466901	3466950	CCNA_03296	TetR-family transcriptional regulator	+	CDS	23.0417	34.2177	35.4244	38.1355	37.3798	40.5881	18.2389	26.6	27.6785
	3466951	3467000	CCNA_03296	TetR-family transcriptional regulator	+	CDS	29.2078	33.584	36.681	40.3506	39.2191	41.15	24.9585	28.2121	30.5215
	3467001	3467050	CCNA_03296	TetR-family transcriptional regulator	+	CDS	35.1143	35.485	36.8007	39.5723	39.2731	39.7139	27.2384	33.0485	35.1346
	3467051	3467100	CCNA_03296	TetR-family transcriptional regulator	+	CDS	37.7754	34.5633	35.3646	37.1777	39.6518	42.3989	23.1587	30.6975	31.9161
	3467101	3467150	CCNA_03296	TetR-family transcriptional regulator	+	CDS	39.2683	32.8351	35.6039	37.8362	40.1387	44.3971	25.5585	27.9435	31.0042
	3467151	3467200	CCNA_03296	TetR-family transcriptional regulator	+	CDS	37.1913	34.3329	36.1425	37.3573	40.6255	49.1428	22.4387	25.4581	29.6096
	3467201	3467250	CCNA_03296	TetR-family transcriptional regulator	+	CDS	32.5829	30.9341	33.6293	35.5014	39.3813	45.2713	18.9589	28.6152	29.5023
	3467251	3467300	CCNA_03296	TetR-family transcriptional regulator	+	CDS	26.7414	28.2267	33.0907	36.4592	40.7337	45.9582	22.3187	25.8611	27.7858
	3467301	3467350	CCNA_03296	TetR-family transcriptional regulator	+	CDS	22.9119	25.3464	31.7743	34.5435	37.7044	46.1455	24.7186	23.9131	25.2111
	3467351	3467400	CCNA_03296	TetR-family transcriptional regulator	+	CDS	25.1187	27.7082	32.1931	34.2441	36.9471	46.645	26.3985	24.4505	23.87
	3467401	3467450	CCNA_03296	TetR-family transcriptional regulator	+	CDS	27.9097	28.5723	33.6293	36.998	36.1356	42.0243	22.7987	26.5328	23.7628
	3467451	3467500	CCNA_03296	TetR-family transcriptional regulator	+	CDS	27.2606	28.9756	30.8169	36.8783	33.8095	32.7202	20.3988	26.6672	24.031
	3467501	3467550	CCNA_03296	TetR-family transcriptional regulator	+	CDS	22.0681	25.7497	28.6627	35.202	35.5947	37.7781	21.1188	22.7041	26.3912
	3467551	3467600	CCNA_03296	TetR-family transcriptional regulator	+	CDS	16.0318	24.5975	26.688	32.9271	35.4865	43.4604	17.519	22.9056	24.7283
	3467601	3467650	CCNA_03296	TetR-family transcriptional regulator	+	CDS	17.2651	26.3257	27.3462	38.7342	34.4587	45.084	17.399	26.2642	24.031
	3467651	3467700	CCNA_03296	TetR-family transcriptional regulator	+	CDS	23.9504	29.6668	27.3462	39.5125	33.9177	42.8985	10.5594	23.1743	26.7666
	3467701	3467750	CCNA_03296	TetR-family transcriptional regulator	+	CDS	28.4289	31.7406	35.1851	39.7519	36.7307	41.4623	13.4392	23.5773	29.0195
	3467751	3467800	CCNA_03296	TetR-family transcriptional regulator	+	CDS	29.2727	32.7775	34.467	39.9315	37.7585	43.0858	21.8387	26.197	29.5559
	3467801	3467850	CCNA_03296	TetR-family transcriptional regulator	+	CDS	31.4146	33.4688	36.3818	39.273	38.5699	47.8939	27.8384	28.4137	29.2877
	3467851	3467900	CCNA_03296	TetR-family transcriptional regulator	+	CDS	33.8161	39.1141	36.7409	38.0158	40.4632	46.8948	24.4786	31.5036	26.5521
	3467901	3467950	CCNA_03296	TetR-family transcriptional regulator	+	CDS	41.6698	57.9511	40.3312	40.3506	40.5714	40.0885	39.3577	35.7354	29.395
	3467951	3468000					48.6797	73.0438	41.8271	45.2597	36.6225	31.4714	46.6773	38.0192	32.5062
	3468001	3468050	CCNA_03297	hypothetical protein	+	CDS	40.4366	57.9511	37.6384	41.8473	31.6998	28.037	37.6778	33.5859	28.1613
	3468051	3468100	CCNA_03297	hypothetical protein	+	CDS	25.0538	32.2591	29.7996	36.1599	32.403	29.0985	20.1588	25.1222	25.4793
	3468101	3468150	CCNA_03297	hypothetical protein	+	CDS	13.8899	19.4707	22.7386	29.6344	31.6998	28.8487	6.47962	20.2859	24.9965
	3468151	3468200	CCNA_03297	hypothetical protein	+	CDS	14.6039	17.1664	18.4901	24.9048	28.8328	27.9745	6.11964	18.6737	22.5827
	3468201	3468250	CCNA_03297	hypothetical protein	+	CDS	12.9163	17.224	16.695	22.8693	28.7246	29.9103	7.91954	19.2111	20.2225
	3468251	3468300	CCNA_03297	hypothetical protein	+	CDS	13.9548	19.3554	18.5499	24.4858	30.1851	34.9057	12.2393	17.9349	19.6861
	3468301	3468350	CCNA_03297	hypothetical protein	+	CDS	13.6303	19.5859	19.3877	25.8028	27.9672	36.9664	10.9194	17.5318	20.0616
	3468351	3468400	CCNA_03297	hypothetical protein	+	CDS	11.3586	16.2447	15.558	26.2818	27.1017	32.3456	9.11947	18.0692	21.3489
	3468401	3468450	CCNA_03297	hypothetical protein	+	CDS	8.24309	12.3276	11.848	21.672	24.8297	27.8497	8.6395	19.6813	19.257
	3468451	3468500	CCNA_03297	hypothetical protein	+	CDS	6.94497	10.2538	9.9332	17.601	21.4217	22.2922	5.87966	14.9793	14.3757
	3468501	3468550	CCNA_03297	hypothetical protein	+	CDS	7.46422	9.62012	9.57417	16.703	21.5299	21.1058	4.07976	10.7475	14.2684
	3468551	3468600	CCNA_03297	hypothetical protein	+	CDS	8.11328	9.62012	9.33481	18.8582	24.0183	22.4171	5.03971	13.5015	16.7895
	3468601	3468650	CCNA_03297	hypothetical protein	+	CDS	7.52912	11.8667	12.2071	21.3128	26.128	25.3519	3.71978	14.4419	15.8776
	3468651	3468700	CCNA_03297	hypothetical protein	+	CDS	12.8514	17.2816	18.4901	25.2042	27.7509	33.2822	4.91971	16.3227	16.8431
	3468701	3468750	CCNA_03297	hypothetical protein	+	CDS	21.2892	24.828	26.0896	32.8672	35.4865	40.2134	8.75949	24.1147	25.1574
	3468751	3468800	CCNA_03297	hypothetical protein	+	CDS	29.2727	33.7568	32.1333	41.8473	39.4354	42.7111	12.4793	24.8536	30.5751
	3468801	3468850	CCNA_03297	hypothetical protein	+	CDS	32.1935	36.7523	33.8686	42.3861	41.4911	41.3374	16.319	25.7268	31.5943
	3468851	3468900	CCNA_03297	hypothetical protein	+	CDS	30.6357	38.4229	33.6293	38.375	43.2762	48.5183	16.679	27.6076	31.9698
	3468901	3468950	CCNA_03297	hypothetical protein	+	CDS	30.7006	48.9647	35.3646	42.2664	42.573	50.3916	17.159	28.145	31.8625
	3468951	3469000	CCNA_03297	hypothetical protein	+	CDS	32.1935	53.1699	37.2196	42.7453	41.0583	45.3337	23.9986	29.9586	32.1307
	3469001	3469050	CCNA_03297	hypothetical protein	+	CDS	34.0758	45.7964	36.322	39.9315	40.1387	46.4577	24.7186	28.4808	30.8433
	3469051	3469100	CCNA_03297	hypothetical protein	+	CDS	37.3211	39.9206	40.75	39.3329	42.573	50.9536	19.4389	29.6227	31.487
	3469101	3469150	CCNA_03297	hypothetical protein	+	CDS	38.4245	41.6488	42.9641	41.4881	42.4648	49.8296	27.2384	29.2197	31.9698
	3469151	3469200					38.3596	39.3446	41.3484	39.6322	39.4354	45.5211	32.8781	29.2197	33.0426
	3469201	3469250	CCNA_03298	TonB-dependent outer membrane receptor	-	CDS	42.0592	41.2455	43.6821	41.967	40.8419	44.3971	31.5582	33.5859	32.7207
	3469251	3469300	CCNA_03298	TonB-dependent outer membrane receptor	-	CDS	38.4894	41.0727	38.8951	40.4704	40.6796	42.0243	33.838	35.198	31.4334
	3469301	3469350	CCNA_03298	TonB-dependent outer membrane receptor	-	CDS	37.9701	36.6947	37.3393	40.5901	40.6255	39.2767	30.9582	32.0409	33.2035
	3469351	3469400	CCNA_03298	TonB-dependent outer membrane receptor	-	CDS	38.8788	37.1555	39.7926	40.7098	41.3829	43.96	27.4784	32.1081	35.0273
	3469401	3469450	CCNA_03298	TonB-dependent outer membrane receptor	-	CDS	37.4509	35.0817	38.1172	39.8118	41.1124	48.0812	23.6386	28.0106	29.3414
	3469451	3469500	CCNA_03298	TonB-dependent outer membrane receptor	-	CDS	39.2034	37.5012	40.4509	41.0092	43.8171	44.4595	18.3589	28.2121	26.8203
	3469501	3469550	CCNA_03298	TonB-dependent outer membrane receptor	-	CDS	37.8403	35.4274	37.7581	40.1112	40.0305	43.0233	17.039	30.496	26.0693
	3469551	3469600	CCNA_03298	TonB-dependent outer membrane receptor	-	CDS	38.1	35.8882	37.3393	40.5302	40.2469	43.1482	17.999	25.5253	26.4984
	3469601	3469650	CCNA_03298	TonB-dependent outer membrane receptor	-	CDS	36.0879	32.0863	33.0309	36.0402	38.8404	46.0206	23.0387	23.9803	27.8394
	3469651	3469700	CCNA_03298	TonB-dependent outer membrane receptor	-	CDS	38.6192	31.2222	35.3047	37.1777	40.4632	46.4577	23.8786	23.6445	31.487
	3469701	3469750	CCNA_03298	TonB-dependent outer membrane receptor	-	CDS	36.5422	32.2015	33.3899	35.202	38.9486	45.5211	29.0383	25.9955	32.5598
	3469751	3469800	CCNA_03298	TonB-dependent outer membrane receptor	-	CDS	38.1649	34.5633	36.1425	39.5125	39.9223	49.9545	31.7981	27.8763	30.2533
	3469801	3469850	CCNA_03298	TonB-dependent outer membrane receptor	-	CDS	40.112	34.9089	37.1597	40.5302	39.9223	46.0831	22.1987	30.0258	28.9659
	3469851	3469900	CCNA_03298	TonB-dependent outer membrane receptor	-	CDS	41.4102	38.0772	39.9721	40.5901	40.2469	40.5256	25.7985	32.847	29.6632
	3469901	3469950	CCNA_03298	TonB-dependent outer membrane receptor	-	CDS	43.6819	48.5038	42.0665	42.3262	39.2191	33.6569	33.838	31.2349	31.0042
	3469951	3470000	CCNA_03298	TonB-dependent outer membrane receptor	-	CDS	46.7325	60.5434	42.6649	45.9782	38.5158	28.4741	32.9981	36.6758	34.4909
	3470001	3470050	CCNA_03298	TonB-dependent outer membrane receptor	-	CDS	45.4344	53.2275	38.1172	46.2775	37.9749	25.2895	33.718	36.8773	37.012
	3470051	3470100	CCNA_03298	TonB-dependent outer membrane receptor	-	CDS	34.7248	34.0448	30.4578	40.171	35.2701	27.1003	25.6785	31.8394	31.8088
	3470101	3470150	CCNA_03298	TonB-dependent outer membrane receptor	-	CDS	19.3421	21.7749	27.2265	34.304	34.4046	30.0976	15.4791	22.8384	26.6594
	3470151	3470200	CCNA_03298	TonB-dependent outer membrane receptor	-	CDS	16.4862	21.7173	26.2093	33.2264	35.757	35.9673	11.0394	18.8753	26.8203
	3470201	3470250	CCNA_03298	TonB-dependent outer membrane receptor	-	CDS	26.3519	27.017	28.4831	33.5856	37.4339	41.6496	18.5989	23.7116	26.7666
	3470251	3470300	CCNA_03298	TonB-dependent outer membrane receptor	-	CDS	35.4388	31.5678	32.9112	36.2796	42.1402	44.4595	23.0387	27.6076	29.7705
	3470301	3470350	CCNA_03298	TonB-dependent outer membrane receptor	-	CDS	38.5543	33.4112	37.6384	37.1777	45.4941	45.2713	32.1581	31.7722	32.6135
	3470351	3470400	CCNA_03298	TonB-dependent outer membrane receptor	-	CDS	41.2804	34.4481	41.2288	37.8961	45.0072	42.5238	35.158	32.5111	33.5253
	3470401	3470450	CCNA_03298	TonB-dependent outer membrane receptor	-	CDS	41.4102	35.7154	39.4336	37.2974	42.1943	39.2143	35.158	31.7722	35.51
	3470451	3470500	CCNA_03298	TonB-dependent outer membrane receptor	-	CDS	43.5521	37.9044	39.7926	38.4947	41.4911	37.903	27.4784	32.2424	34.7591
	3470501	3470550	CCNA_03298	TonB-dependent outer membrane receptor	-	CDS	44.3959	40.3814	41.3484	37.7763	41.437	39.3392	33.2381	31.5707	33.4717
	3470551	3470600	CCNA_03298	TonB-dependent outer membrane receptor	-	CDS	40.2419	39.8054	40.9296	38.4349	39.2191	37.4035	35.6379	32.5783	35.1346
	3470601	3470650	CCNA_03298	TonB-dependent outer membrane receptor	-	CDS	42.7732	43.0313	43.2633	40.2908	38.5158	36.0297	32.8781	32.2424	35.7246
	3470651	3470700	CCNA_03298	TonB-dependent outer membrane receptor	-	CDS	40.3717	38.3653	39.2541	37.5967	37.4339	34.2813	23.5186	32.3096	34.169
	3470701	3470750	CCNA_03298	TonB-dependent outer membrane receptor	-	CDS	39.1385	36.6371	39.1942	35.4415	39.6518	40.5256	24.5986	28.951	32.4525
	3470751	3470800	CCNA_03298	TonB-dependent outer membrane receptor	-	CDS	38.749	37.6164	39.1344	34.7231	41.1124	42.3989	25.9185	30.2945	33.6326
	3470801	3470850	CCNA_03298	TonB-dependent outer membrane receptor	-	CDS	35.4388	34.0448	35.1252	34.0047	36.8389	37.2161	23.6386	30.496	31.3261
	3470851	3470900	CCNA_03298	TonB-dependent outer membrane receptor	-	CDS	34.7248	32.7199	32.612	34.7231	36.0274	36.5917	23.7586	31.302	28.5904
	3470901	3470950	CCNA_03298	TonB-dependent outer membrane receptor	-	CDS	29.4025	28.3419	28.6627	33.0468	36.6225	36.0921	25.1985	23.6445	25.9084
	3470951	3471000	CCNA_03298	TonB-dependent outer membrane receptor	-	CDS	20.9647	23.0998	25.5511	30.7718	37.5962	39.2143	20.9988	19.0768	26.2302
	3471001	3471050	CCNA_03298	TonB-dependent outer membrane receptor	-	CDS	14.539	19.0098	21.5419	28.7363	33.2145	37.0912	12.7193	21.2934	25.8011
	3471051	3471100	CCNA_03298	TonB-dependent outer membrane receptor	-	CDS	15.9669	20.3923	21.9607	30.0534	33.7554	38.1528	11.2793	22.4354	24.4065
	3471101	3471150	CCNA_03298	TonB-dependent outer membrane receptor	-	CDS	23.7557	23.3878	26.688	29.4548	36.1897	39.9636	11.6393	25.1894	28.054
	3471151	3471200	CCNA_03298	TonB-dependent outer membrane receptor	-	CDS	28.2991	26.9018	29.0815	28.4969	36.8389	39.5265	15.2391	29.8243	28.4831
	3471201	3471250	CCNA_03298	TonB-dependent outer membrane receptor	-	CDS	35.1143	33.6992	35.2449	33.3461	41.7074	38.465	19.9188	32.1753	28.4295
	3471251	3471300	CCNA_03298	TonB-dependent outer membrane receptor	-	CDS	41.0207	37.2708	37.6983	36.579	41.0583	34.656	29.7583	34.3248	34.7591
	3471301	3471350	CCNA_03298	TonB-dependent outer membrane receptor	-	CDS	37.1264	38.4805	38.7155	36.7586	40.4091	34.1564	29.0383	32.5783	35.1346
	3471351	3471400	CCNA_03298	TonB-dependent outer membrane receptor	-	CDS	33.1022	38.25	35.1851	33.5257	38.083	40.7129	25.6785	29.7571	33.4717
	3471401	3471450	CCNA_03298	TonB-dependent outer membrane receptor	-	CDS	29.9218	35.197	34.826	35.1422	37.1634	45.2089	25.0785	27.4732	31.2188
	3471451	3471500	CCNA_03298	TonB-dependent outer membrane receptor	-	CDS	31.8041	34.0448	34.7064	34.4237	37.1093	43.96	27.7184	26.3985	30.736
	3471501	3471550	CCNA_03298	TonB-dependent outer membrane receptor	-	CDS	35.309	34.7937	34.467	33.1665	40.1928	40.7129	31.5582	30.1601	31.7016
	3471551	3471600	CCNA_03298	TonB-dependent outer membrane receptor	-	CDS	38.4245	38.1348	36.1425	36.3994	43.8712	41.9618	25.1985	30.6975	31.1115
	3471601	3471650	CCNA_03298	TonB-dependent outer membrane receptor	-	CDS	35.6984	36.1186	34.826	38.8539	40.8419	40.5256	23.9986	27.8763	31.4334
	3471651	3471700	CCNA_03298	TonB-dependent outer membrane receptor	-	CDS	31.4146	32.7199	33.7489	39.9914	37.6503	39.2767	24.1186	26.3985	30.146
	3471701	3471750	CCNA_03298	TonB-dependent outer membrane receptor	-	CDS	26.3519	30.1277	32.8514	38.5546	38.6781	47.207	15.9591	25.3238	28.9123
	3471751	3471800	CCNA_03298	TonB-dependent outer membrane receptor	-	CDS	24.924	28.2267	32.8514	34.9027	41.2206	54.388	12.9592	22.9056	28.1076
	3471801	3471850	CCNA_03298	TonB-dependent outer membrane receptor	-	CDS	26.1572	29.3212	33.1506	32.4481	39.5977	51.7029	17.159	24.4505	26.3375
	3471851	3471900	CCNA_03298	TonB-dependent outer membrane receptor	-	CDS	26.4168	28.3419	30.039	31.1909	40.4091	50.017	16.799	24.1147	27.0885
	3471901	3471950	CCNA_03298	TonB-dependent outer membrane receptor	-	CDS	26.3519	28.0539	28.7225	32.4481	40.355	48.0812	15.1191	25.2566	27.303
	3471951	3472000	CCNA_03298	TonB-dependent outer membrane receptor	-	CDS	27.0659	28.3995	30.8767	33.0468	37.2175	44.7093	19.6789	25.5253	27.3567
	3472001	3472050	CCNA_03298	TonB-dependent outer membrane receptor	-	CDS	27.9097	27.1322	32.0136	33.2863	38.7322	42.6487	20.7588	25.9283	28.2149
	3472051	3472100	CCNA_03298	TonB-dependent outer membrane receptor	-	CDS	29.7271	28.0539	32.3128	33.2863	41.2206	42.2116	17.879	26.9359	27.8394
	3472101	3472150	CCNA_03298	TonB-dependent outer membrane receptor	-	CDS	28.8184	26.2105	30.757	31.4902	37.7044	37.5908	16.799	26.9359	27.1421
	3472151	3472200	CCNA_03298	TonB-dependent outer membrane receptor	-	CDS	29.5323	27.7082	31.5349	31.61	34.5669	30.5972	20.0388	29.1525	27.3567
	3472201	3472250	CCNA_03298	TonB-dependent outer membrane receptor	-	CDS	25.3783	24.8856	27.3462	26.641	28.8869	22.9166	16.799	26.3313	24.7283
	3472251	3472300	CCNA_03298	TonB-dependent outer membrane receptor	-	CDS	14.6688	18.837	20.5845	26.641	27.0476	24.0406	11.1593	18.1364	20.3298
	3472301	3472350	CCNA_03298	TonB-dependent outer membrane receptor	-	CDS	14.6688	17.5697	18.7893	26.3417	27.4804	24.0406	12.1193	16.3227	20.6516
	3472351	3472400	CCNA_03298	TonB-dependent outer membrane receptor	-	CDS	26.5466	35.0817	27.7052	34.8428	32.0785	26.6008	27.2384	22.2339	27.464
	3472401	3472450	CCNA_03298	TonB-dependent outer membrane receptor	-	CDS	38.8788	65.6127	37.1597	46.9959	37.0552	27.2252	39.5977	30.9662	34.0618
	3472451	3472500	CCNA_03298	TonB-dependent outer membrane receptor	-	CDS	44.7853	98.3902	42.5452	54.9583	40.0305	26.9754	40.4376	41.445	38.943
	3472501	3472550	CCNA_03298	TonB-dependent outer membrane receptor	-	CDS	47.057	92.86	42.6649	53.1622	40.896	29.5356	43.5575	40.6389	41.1423
	3472551	3472600	CCNA_03298	TonB-dependent outer membrane receptor	-	CDS	50.0427	63.0204	42.0067	46.6966	41.8156	30.4723	47.6372	36.2056	39.5331
	3472601	3472650					49.134	45.854	41.5878	40.2908	42.4648	35.4053	43.0775	33.9217	33.4181
	3472651	3472700					47.5763	39.3446	43.2034	37.1777	43.4385	40.9003	35.2779	27.2046	26.6594
	3472701	3472750	CCNA_03299	outer membrane protein oprM	+	CDS	42.1241	34.7361	41.0492	36.2796	39.5977	36.8415	34.078	25.6596	25.3183
	3472751	3472800	CCNA_03299	outer membrane protein oprM	+	CDS	30.1165	27.1322	28.6627	30.233	31.213	31.3465	34.438	22.1667	19.5252
	3472801	3472850	CCNA_03299	outer membrane protein oprM	+	CDS	14.2145	16.5904	17.2335	21.7917	22.9905	26.2261	20.1588	16.7258	16.5749
	3472851	3472900	CCNA_03299	outer membrane protein oprM	+	CDS	10.1254	10.7146	12.5063	18.3194	20.0693	26.2261	7.31957	13.7702	15.5021
	3472901	3472950	CCNA_03299	outer membrane protein oprM	+	CDS	14.7337	13.2493	15.558	19.8161	24.397	29.0361	7.67955	15.1136	16.7359
	3472951	3473000	CCNA_03299	outer membrane protein oprM	+	CDS	19.2122	17.2816	22.9182	26.0423	31.213	40.0261	14.5192	18.6066	21.6708
	3473001	3473050	CCNA_03299	outer membrane protein oprM	+	CDS	20.77	19.125	26.3888	27.8383	32.1867	42.5238	15.8391	20.2859	23.4409
	3473051	3473100	CCNA_03299	outer membrane protein oprM	+	CDS	30.441	21.8325	30.9365	31.131	35.757	44.3346	21.4787	23.4429	28.6441
	3473101	3473150	CCNA_03299	outer membrane protein oprM	+	CDS	32.2584	24.7704	29.261	28.0778	37.6503	45.1464	26.9984	25.7268	28.6977
	3473151	3473200	CCNA_03299	outer membrane protein oprM	+	CDS	29.2727	26.9018	28.6627	30.0534	38.6781	45.3337	27.2384	25.1894	25.6938
	3473201	3473250	CCNA_03299	outer membrane protein oprM	+	CDS	20.4455	21.5445	22.7985	28.6166	36.893	41.9618	18.5989	20.2859	24.2455
	3473251	3473300	CCNA_03299	outer membrane protein oprM	+	CDS	14.9933	15.2655	19.8066	26.5213	31.4834	39.0894	10.4394	15.651	19.4179
	3473301	3473350	CCNA_03299	outer membrane protein oprM	+	CDS	12.3971	13.0764	18.1909	24.1864	28.6164	33.5944	10.5594	15.9197	17.2186
	3473351	3473400	CCNA_03299	outer membrane protein oprM	+	CDS	9.08687	9.96575	13.703	18.1997	23.2069	23.2289	7.55956	15.5167	17.755
	3473401	3473450	CCNA_03299	outer membrane protein oprM	+	CDS	5.32231	6.04858	7.47982	12.3327	15.5794	13.4877	4.91971	12.2253	11.5327
	3473451	3473500	CCNA_03299	outer membrane protein oprM	+	CDS	5.1925	5.01168	6.16337	8.86037	13.091	10.4905	4.07976	9.2697	7.6706
	3473501	3473550	CCNA_03299	outer membrane protein oprM	+	CDS	4.99778	5.76055	5.7445	8.50117	11.7928	11.4895	3.71978	8.46364	6.00774
	3473551	3473600	CCNA_03299	outer membrane protein oprM	+	CDS	3.82947	5.06928	4.84692	7.66303	9.57486	10.1158	3.3598	7.45607	5.6859
	3473601	3473650	CCNA_03299	outer membrane protein oprM	+	CDS	3.76456	5.35731	6.76176	11.734	12.0091	12.6135	1.31992	6.78435	8.42157
	3473651	3473700	CCNA_03299	outer membrane protein oprM	+	CDS	13.6303	13.1917	15.199	17.7806	17.581	18.4207	8.5195	13.2328	15.3412
	3473701	3473750	CCNA_03299	outer membrane protein oprM	+	CDS	26.287	24.4823	23.5166	23.947	28.1836	27.5999	23.0387	21.495	20.0079
	3473751	3473800	CCNA_03299	outer membrane protein oprM	+	CDS	37.1264	33.9872	32.4325	32.3284	36.0274	27.7872	27.8384	30.496	25.4793
	3473801	3473850	CCNA_03299	outer membrane protein oprM	+	CDS	39.0735	36.1762	32.7915	32.6277	36.1356	22.9166	28.1984	34.795	30.0924
	3473851	3473900	CCNA_03299	outer membrane protein oprM	+	CDS	38.4245	32.4319	30.5177	32.3883	31.4834	21.4804	28.5583	33.5187	28.6441
	3473901	3473950	CCNA_03299	outer membrane protein oprM	+	CDS	29.2727	24.5399	24.9527	27.2397	28.6164	22.4171	24.3586	28.951	23.1191
	3473951	3474000	CCNA_03299	outer membrane protein oprM	+	CDS	13.1111	12.558	13.703	17.2418	21.2594	16.9845	14.5192	16.2556	15.3948
	3474001	3474050	CCNA_03299	outer membrane protein oprM	+	CDS	4.47853	6.04858	6.64208	10.9557	16.2286	11.9891	4.55973	8.7995	10.0308
	3474051	3474100	CCNA_03299	outer membrane protein oprM	+	CDS	4.67325	7.20069	6.5224	11.0755	15.6876	13.6126	2.99983	8.93384	10.5135
	3474101	3474150	CCNA_03299	outer membrane protein oprM	+	CDS	8.69743	10.945	10.7111	14.1287	20.6644	19.7945	4.19976	12.1581	12.4982
	3474151	3474200	CCNA_03299	outer membrane protein oprM	+	CDS	14.539	15.0926	15.199	15.6254	26.0198	24.4777	7.31957	17.2631	15.1803
	3474201	3474250	CCNA_03299	outer membrane protein oprM	+	CDS	16.6809	15.2078	15.1392	15.5655	24.8838	25.9764	9.35946	17.196	13.8929
	3474251	3474300	CCNA_03300	RND family efflux transporter, MFP subunit	+	CDS	11.4884	9.56251	9.57417	11.1952	16.8236	18.1085	9.47945	12.897	9.3871
	3474301	3474350	CCNA_03300	RND family efflux transporter, MFP subunit	+	CDS	3.63475	3.28351	3.88951	4.96899	7.57333	8.6796	4.67973	5.57526	4.18396
	3474351	3474400	CCNA_03300	RND family efflux transporter, MFP subunit	+	CDS	0.713968	1.0369	1.43613	2.21509	3.3539	3.43437	0.119993	2.1495	1.34101
	3474401	3474450	CCNA_03300	RND family efflux transporter, MFP subunit	+	CDS	2.72606	3.74436	4.54773	5.38806	8.65524	7.93028	1.31992	6.44849	4.45217
	3474451	3474500	CCNA_03300	RND family efflux transporter, MFP subunit	+	CDS	4.86797	6.45181	8.01837	8.98011	14.0648	12.3013	2.63985	10.0086	8.85069
	3474501	3474550	CCNA_03300	RND family efflux transporter, MFP subunit	+	CDS	5.32231	7.54632	8.55691	11.7939	18.1219	15.2361	5.63967	11.0833	13.2492
	3474551	3474600	CCNA_03300	RND family efflux transporter, MFP subunit	+	CDS	6.03628	9.15927	9.27497	15.4458	20.7185	17.4216	8.15952	14.2404	14.7512
	3474601	3474650	CCNA_03300	RND family efflux transporter, MFP subunit	+	CDS	9.4114	12.558	12.0874	17.7806	22.3413	21.4804	8.27952	16.1884	13.3565
	3474651	3474700	CCNA_03300	RND family efflux transporter, MFP subunit	+	CDS	10.1903	12.0395	12.1472	15.6853	20.1234	19.3574	5.27969	13.6359	12.5519
	3474701	3474750	CCNA_03300	RND family efflux transporter, MFP subunit	+	CDS	4.73815	6.3366	8.19788	9.21958	13.8484	12.6135	2.63985	8.73233	10.1381
	3474751	3474800	CCNA_03300	RND family efflux transporter, MFP subunit	+	CDS	4.2189	3.34112	6.64208	8.6209	10.3863	10.7402	3.95977	6.51566	7.24147
	3474801	3474850	CCNA_03300	RND family efflux transporter, MFP subunit	+	CDS	6.03628	5.12689	7.41998	9.39918	12.1173	11.3647	5.63967	8.3293	6.49051
	3474851	3474900	CCNA_03300	RND family efflux transporter, MFP subunit	+	CDS	4.02419	4.72365	5.44531	8.14196	10.8731	9.61625	2.99983	7.38889	6.00774
	3474901	3474950	CCNA_03300	RND family efflux transporter, MFP subunit	+	CDS	2.077	2.88027	3.53047	5.3282	6.27505	6.11943	1.31992	5.37374	4.39853
	3474951	3475000	CCNA_03300	RND family efflux transporter, MFP subunit	+	CDS	2.077	2.99549	3.70999	5.56767	6.49143	5.86966	1.43992	7.99344	6.32959
	3475001	3475050	CCNA_03300	RND family efflux transporter, MFP subunit	+	CDS	6.55553	7.71914	8.49707	12.5123	13.2533	12.7384	4.55973	10.3445	12.391
	3475051	3475100	CCNA_03300	RND family efflux transporter, MFP subunit	+	CDS	11.9427	13.5373	14.3014	17.3017	20.7185	20.0443	7.19958	13.0313	13.9465
	3475101	3475150	CCNA_03300	RND family efflux transporter, MFP subunit	+	CDS	17.6545	17.3969	18.4303	18.8582	24.2888	21.8551	7.19958	15.3823	14.0538
	3475151	3475200	CCNA_03300	RND family efflux transporter, MFP subunit	+	CDS	13.2409	13.2493	15.3187	15.6853	20.989	18.6081	6.23964	14.0389	13.5711
	3475201	3475250	CCNA_03300	RND family efflux transporter, MFP subunit	+	CDS	7.3344	8.75603	11.6685	15.1464	20.5021	18.9827	4.31975	11.8894	13.0883
	3475251	3475300	CCNA_03300	RND family efflux transporter, MFP subunit	+	CDS	10.4499	10.4842	15.2588	19.4569	23.1528	24.665	11.2793	13.8374	15.8776
	3475301	3475350	acrB	cation/multidrug efflux pump AcrB	+	CDS	19.9262	19.7011	22.0206	24.6654	29.4278	33.1573	14.2792	17.9349	20.1688
	3475351	3475400	acrB	cation/multidrug efflux pump AcrB	+	CDS	28.2342	25.692	24.833	28.6166	33.8095	36.9039	18.4789	19.547	26.3912
	3475401	3475450	acrB	cation/multidrug efflux pump AcrB	+	CDS	33.5565	30.6461	31.2956	33.2264	36.5143	39.4016	34.198	23.3758	27.0348
	3475451	3475500	acrB	cation/multidrug efflux pump AcrB	+	CDS	39.8524	31.4526	36.9802	37.7763	36.893	41.3998	35.9979	26.7344	25.8547
	3475501	3475550	acrB	cation/multidrug efflux pump AcrB	+	CDS	42.8381	34.3329	39.673	38.375	37.1093	39.7763	28.9183	23.9803	26.1229
	3475551	3475600	acrB	cation/multidrug efflux pump AcrB	+	CDS	45.4993	37.9044	41.5878	38.0757	38.8945	36.7166	30.3582	28.6823	31.0042
	3475601	3475650	acrB	cation/multidrug efflux pump AcrB	+	CDS	40.4366	35.6578	41.6476	33.7652	40.4091	37.7781	25.5585	31.302	32.9353
	3475651	3475700	acrB	cation/multidrug efflux pump AcrB	+	CDS	33.946	30.3005	38.4163	29.6942	37.9749	38.5899	33.958	29.6227	29.1805
	3475701	3475750	acrB	cation/multidrug efflux pump AcrB	+	CDS	33.0373	25.692	35.1851	31.4902	37.8667	41.4623	31.4382	24.652	28.805
	3475751	3475800	acrB	cation/multidrug efflux pump AcrB	+	CDS	26.7414	22.4661	25.9699	29.335	32.7817	39.7139	16.679	20.9576	26.6057
	3475801	3475850	acrB	cation/multidrug efflux pump AcrB	+	CDS	18.9526	19.4707	23.4567	26.5213	30.7261	35.8424	7.07959	20.6889	22.0999
	3475851	3475900	acrB	cation/multidrug efflux pump AcrB	+	CDS	13.6303	15.8991	18.0712	24.1266	28.6164	30.3474	6.11964	16.1884	17.9696
	3475901	3475950	acrB	cation/multidrug efflux pump AcrB	+	CDS	11.6831	12.2124	13.6432	20.5944	23.9101	25.5393	5.99965	14.3076	15.9312
	3475951	3476000	acrB	cation/multidrug efflux pump AcrB	+	CDS	7.65893	8.3528	10.4717	16.4037	23.2069	22.7293	5.51968	13.5687	14.9121
	3476001	3476050	acrB	cation/multidrug efflux pump AcrB	+	CDS	9.15178	8.58322	13.4637	17.4813	23.0446	25.7266	7.07959	14.5763	15.1266
	3476051	3476100	acrB	cation/multidrug efflux pump AcrB	+	CDS	16.6809	16.5904	20.4049	22.8693	29.9147	33.9066	8.39951	17.1288	18.2914
	3476101	3476150	acrB	cation/multidrug efflux pump AcrB	+	CDS	21.0945	21.7749	25.3715	28.0778	33.9718	39.0894	11.0394	20.2859	22.4218
	3476151	3476200	acrB	cation/multidrug efflux pump AcrB	+	CDS	27.6501	25.2888	29.5602	33.7652	37.1093	44.7093	20.5188	21.1591	21.9926
	3476201	3476250	acrB	cation/multidrug efflux pump AcrB	+	CDS	32.0637	28.8603	31.5349	34.8428	37.8126	45.8333	29.2783	23.4429	26.5521
	3476251	3476300	acrB	cation/multidrug efflux pump AcrB	+	CDS	36.9316	36.9827	36.2622	37.8961	40.4091	44.3971	27.8384	27.9435	31.3797
	3476301	3476350	acrB	cation/multidrug efflux pump AcrB	+	CDS	36.672	38.1348	38.2967	38.9737	39.2191	44.8966	25.9185	34.7278	34.8127
	3476351	3476400	acrB	cation/multidrug efflux pump AcrB	+	CDS	42.189	36.1186	41.6476	39.3927	39.8141	46.4577	32.0381	34.1233	34.2763
	3476401	3476450	acrB	cation/multidrug efflux pump AcrB	+	CDS	41.7347	33.7568	39.5533	39.6921	39.4895	43.7727	37.1978	34.8621	33.0962
	3476451	3476500	acrB	cation/multidrug efflux pump AcrB	+	CDS	45.8887	37.2131	45.597	43.0447	42.1402	42.6487	34.678	33.7874	32.9353
	3476501	3476550	acrB	cation/multidrug efflux pump AcrB	+	CDS	43.5521	36.9251	44.46	40.8894	42.573	44.2722	26.7584	34.1904	33.6326
	3476551	3476600	acrB	cation/multidrug efflux pump AcrB	+	CDS	38.749	35.8882	42.9042	40.1112	42.0861	46.0831	23.9986	31.8394	33.8472
	3476601	3476650	acrB	cation/multidrug efflux pump AcrB	+	CDS	31.4795	32.1439	38.6557	38.0757	38.5699	45.084	11.1593	23.4429	27.1421
	3476651	3476700	acrB	cation/multidrug efflux pump AcrB	+	CDS	27.6501	30.7037	37.5188	34.6034	38.6781	40.7754	12.9592	23.7788	25.9084
	3476701	3476750	acrB	cation/multidrug efflux pump AcrB	+	CDS	26.0274	27.8811	36.5015	34.8428	39.76	38.8396	15.5991	22.9056	27.5712
	3476751	3476800	acrB	cation/multidrug efflux pump AcrB	+	CDS	27.6501	27.1898	37.7581	36.1599	39.6518	43.8351	19.0789	21.5621	28.1076
	3476801	3476850	acrB	cation/multidrug efflux pump AcrB	+	CDS	32.3233	30.2429	36.8007	35.8606	40.7337	41.5247	28.4383	27.3389	29.9314
	3476851	3476900	acrB	cation/multidrug efflux pump AcrB	+	CDS	35.6335	32.7199	36.5614	34.1244	42.4648	40.8378	28.5583	29.3541	29.2341
	3476901	3476950	acrB	cation/multidrug efflux pump AcrB	+	CDS	35.6335	30.3005	35.0056	34.0645	41.8697	40.9003	28.7983	30.8318	30.736
	3476951	3477000	acrB	cation/multidrug efflux pump AcrB	+	CDS	32.8425	28.9756	33.0309	32.2685	42.032	42.5238	26.6384	29.2197	31.9161
	3477001	3477050	acrB	cation/multidrug efflux pump AcrB	+	CDS	29.2727	27.9387	29.9791	32.2685	39.76	42.4613	18.2389	25.3238	29.7705
	3477051	3477100	acrB	cation/multidrug efflux pump AcrB	+	CDS	29.792	27.7082	32.5522	34.7231	40.4632	44.2098	19.4389	22.5025	29.0195
	3477101	3477150	acrB	cation/multidrug efflux pump AcrB	+	CDS	25.7029	25.4616	28.902	31.4902	37.8667	42.5238	19.1989	22.5025	27.8394
	3477151	3477200	acrB	cation/multidrug efflux pump AcrB	+	CDS	23.8855	23.3878	27.7052	30.5324	36.7307	40.8378	12.5993	21.0919	26.3375
	3477201	3477250	acrB	cation/multidrug efflux pump AcrB	+	CDS	25.1836	26.0377	26.8077	32.4481	38.4076	41.9618	14.8791	22.4354	26.1766
	3477251	3477300	acrB	cation/multidrug efflux pump AcrB	+	CDS	25.5081	25.116	25.192	30.4126	36.1897	39.3392	17.399	23.0399	27.464
	3477301	3477350	acrB	cation/multidrug efflux pump AcrB	+	CDS	18.9526	20.5652	21.0033	26.7009	29.1573	35.4677	15.8391	20.8904	26.713
	3477351	3477400	acrB	cation/multidrug efflux pump AcrB	+	CDS	15.3179	15.7263	18.7893	26.9403	28.4	34.7808	9.95942	20.4874	21.8853
	3477401	3477450	acrB	cation/multidrug efflux pump AcrB	+	CDS	12.5918	12.6156	16.9941	25.5035	28.2918	31.7836	9.23946	21.6293	20.7589
	3477451	3477500	acrB	cation/multidrug efflux pump AcrB	+	CDS	12.2673	12.0972	18.0114	23.1088	28.2377	27.8497	10.3194	18.2707	18.7206
	3477501	3477550	acrB	cation/multidrug efflux pump AcrB	+	CDS	11.3586	12.4428	15.199	21.4924	27.0476	26.0388	7.43957	16.8601	18.4524
	3477551	3477600	acrB	cation/multidrug efflux pump AcrB	+	CDS	8.3729	9.79293	13.344	19.8161	26.5608	25.9764	8.39951	16.2556	18.2914
	3477601	3477650	acrB	cation/multidrug efflux pump AcrB	+	CDS	10.6446	11.0026	14.0621	18.7385	25.8575	28.7239	9.11947	13.3	16.1458
	3477651	3477700	acrB	cation/multidrug efflux pump AcrB	+	CDS	16.7458	17.6273	20.3451	24.3062	30.7802	37.0912	10.9194	19.2783	20.9198
	3477701	3477750	acrB	cation/multidrug efflux pump AcrB	+	CDS	22.847	21.7173	24.6535	28.3173	34.9455	39.2143	13.3192	22.9056	23.6018
	3477751	3477800	acrB	cation/multidrug efflux pump AcrB	+	CDS	23.4311	24.0215	29.6201	29.8738	37.5962	42.3989	12.7193	20.9576	23.4409
	3477801	3477850	acrB	cation/multidrug efflux pump AcrB	+	CDS	24.3398	24.7128	31.5349	26.2818	37.488	46.7699	13.1992	21.6965	26.1229
	3477851	3477900	acrB	cation/multidrug efflux pump AcrB	+	CDS	28.1693	27.593	35.0654	29.335	38.1912	45.3962	14.9991	23.5101	29.0732
	3477901	3477950	acrB	cation/multidrug efflux pump AcrB	+	CDS	30.0516	30.0125	36.0826	35.9803	38.4076	42.2116	22.3187	30.1601	30.5751
	3477951	3478000	acrB	cation/multidrug efflux pump AcrB	+	CDS	36.0879	33.6416	37.3991	36.6388	39.0568	40.0261	25.0785	35.3995	30.3606
	3478001	3478050	acrB	cation/multidrug efflux pump AcrB	+	CDS	41.1505	34.3905	38.7155	35.3816	37.9749	37.0912	31.0782	36.1384	32.1843
	3478051	3478100	acrB	cation/multidrug efflux pump AcrB	+	CDS	36.9316	32.5471	35.0056	32.3883	36.2438	33.7817	27.1184	31.1005	33.0962
	3478101	3478150	acrB	cation/multidrug efflux pump AcrB	+	CDS	31.0252	29.9549	32.5522	34.3639	35.757	38.0279	13.9192	24.652	29.2877
	3478151	3478200	acrB	cation/multidrug efflux pump AcrB	+	CDS	22.0032	21.9477	29.0815	32.3284	35.6488	42.9609	13.5592	22.2339	26.6594
	3478201	3478250	acrB	cation/multidrug efflux pump AcrB	+	CDS	18.4983	20.3923	27.1069	30.712	36.5684	44.0224	15.4791	20.2859	25.5329
	3478251	3478300	acrB	cation/multidrug efflux pump AcrB	+	CDS	23.3662	21.7173	25.8503	29.2752	35.9733	36.5917	19.3189	24.4505	27.0348
	3478301	3478350	acrB	cation/multidrug efflux pump AcrB	+	CDS	25.8976	25.7497	25.7904	30.4126	35.8651	34.5311	18.4789	25.9283	26.1766
	3478351	3478400	acrB	cation/multidrug efflux pump AcrB	+	CDS	22.9119	23.3878	26.5683	32.0291	35.8651	37.2161	16.679	23.1743	24.3528
	3478401	3478450	acrB	cation/multidrug efflux pump AcrB	+	CDS	17.979	18.3185	27.8249	29.3949	33.0522	34.2813	12.5993	19.3455	21.7781
	3478451	3478500	narX	nitrate/nitrite sensor histidine kinase narX	-	CDS	20.9647	18.0881	28.0643	27.5989	31.3211	31.1591	15.5991	19.7485	20.1688
	3478501	3478550	narX	nitrate/nitrite sensor histidine kinase narX	-	CDS	33.3618	28.7451	35.7835	34.1244	38.2994	39.3392	28.4383	29.7571	28.2686
	3478551	3478600	narX	nitrate/nitrite sensor histidine kinase narX	-	CDS	40.9558	33.2384	37.2794	35.4415	40.1928	42.7111	34.678	31.3692	31.7016
	3478601	3478650	narX	nitrate/nitrite sensor histidine kinase narX	-	CDS	39.5279	32.7199	37.818	30.8916	38.4076	40.9003	27.1184	29.0182	28.3222
	3478651	3478700	narX	nitrate/nitrite sensor histidine kinase narX	-	CDS	36.7369	28.8603	36.1425	28.7363	38.2994	33.7817	19.1989	27.003	23.1727
	3478701	3478750	narX	nitrate/nitrite sensor histidine kinase narX	-	CDS	29.7271	25.2312	30.039	27.1199	31.0507	28.7239	14.1592	23.6445	19.0424
	3478751	3478800	narX	nitrate/nitrite sensor histidine kinase narX	-	CDS	17.5247	14.9774	16.6351	17.3017	19.0956	18.2958	9.35946	17.5318	14.322
	3478801	3478850	narX	nitrate/nitrite sensor histidine kinase narX	-	CDS	7.39931	5.64534	7.71917	9.45905	12.6042	10.1782	2.87983	8.53081	7.99244
	3478851	3478900	narX	nitrate/nitrite sensor histidine kinase narX	-	CDS	5.2574	6.04858	6.70192	9.63865	14.2811	14.4868	3.83978	10.2773	10.6208
	3478901	3478950	narX	nitrate/nitrite sensor histidine kinase narX	-	CDS	9.28159	11.2331	13.8227	19.2174	24.1265	25.7266	8.5195	16.4571	15.824
	3478951	3479000	narX	nitrate/nitrite sensor histidine kinase narX	-	CDS	16.1616	17.6849	24.474	25.8028	28.4541	33.2198	13.3192	19.4126	18.506
	3479001	3479050	narX	nitrate/nitrite sensor histidine kinase narX	-	CDS	25.3134	24.0215	30.0988	30.5922	34.08	36.1546	21.4787	21.9652	25.8011
	3479051	3479100	narX	nitrate/nitrite sensor histidine kinase narX	-	CDS	33.8811	28.7451	34.3473	34.4237	39.1109	37.1537	25.4385	23.7788	28.2149
	3479101	3479150	narX	nitrate/nitrite sensor histidine kinase narX	-	CDS	44.331	36.1762	39.1344	38.7342	38.9486	39.1519	40.1977	29.4212	30.3069
	3479151	3479200	narX	nitrate/nitrite sensor histidine kinase narX	-	CDS	49.848	40.6119	40.6304	40.2908	34.621	34.4062	47.3972	36.0712	37.4947
	3479201	3479250	narX	nitrate/nitrite sensor histidine kinase narX	-	CDS	49.4585	43.1465	44.6994	41.548	37.9749	33.7193	32.3981	33.4515	36.261
	3479251	3479300	narX	nitrate/nitrite sensor histidine kinase narX	-	CDS	45.8887	38.9989	46.1954	39.7519	40.0305	35.9048	36.5979	30.6975	34.2227
	3479301	3479350	narX	nitrate/nitrite sensor histidine kinase narX	-	CDS	48.2902	36.4643	49.1274	41.548	42.8975	38.5899	34.318	24.7864	32.238
	3479351	3479400	narX	nitrate/nitrite sensor histidine kinase narX	-	CDS	49.3936	37.386	44.8789	39.6921	41.4911	35.655	44.0374	24.3162	32.1843
	3479401	3479450	narX	nitrate/nitrite sensor histidine kinase narX	-	CDS	62.1802	49.0799	50.6234	44.8407	43.6549	36.1546	53.3969	31.9066	35.2955
	3479451	3479500	narX	nitrate/nitrite sensor histidine kinase narX	-	CDS	61.2715	52.133	51.7005	45.1999	39.3813	35.4053	56.2767	36.8101	35.7246
	3479501	3479550					63.8028	49.6559	57.2057	42.3861	38.1371	33.532	47.6372	32.444	32.8817
	3479551	3479600					60.1032	45.4507	57.7442	40.1112	37.1093	28.9112	47.2772	25.2566	31.1115
	3479601	3479650					63.9326	43.6074	58.7016	38.9138	36.6766	25.0397	61.7964	31.9738	39.3722
	3479651	3479700	CCNA_03303	translation elongation factor Tu (EF-TU)	-	CDS	52.7688	35.6578	49.7857	32.0889	32.6194	21.2307	34.438	23.9131	26.1766
	3479701	3479750	CCNA_03303	translation elongation factor Tu (EF-TU)	-	CDS	22.3277	14.8046	22.0804	13.8294	15.8499	11.4895	6.95959	6.51566	6.2223
	3479751	3479800	CCNA_03303	translation elongation factor Tu (EF-TU)	-	CDS	0	0	0	0	0	0	0	0	0
	3479801	3479850	CCNA_03303	translation elongation factor Tu (EF-TU)	-	CDS	0	0	0	0	0	0	0	0	0
	3479851	3479900	CCNA_03303	translation elongation factor Tu (EF-TU)	-	CDS	0	0	0	0	0	0	0	0	0
	3479901	3479950	CCNA_03303	translation elongation factor Tu (EF-TU)	-	CDS	0	0	0	0	0	0	0	0	0
	3479951	3480000	CCNA_03303	translation elongation factor Tu (EF-TU)	-	CDS	0	0	0	0	0	0	0	0	0
	3480001	3480050	CCNA_03303	translation elongation factor Tu (EF-TU)	-	CDS	0	0	0	0	0	0	0	0	0
	3480051	3480100	CCNA_03303	translation elongation factor Tu (EF-TU)	-	CDS	0	0	0	0	0	0	0	0	0
	3480101	3480150	CCNA_03303	translation elongation factor Tu (EF-TU)	-	CDS	0	0	0	0	0	0	0	0	0
	3480151	3480200	CCNA_03303	translation elongation factor Tu (EF-TU)	-	CDS	0	0	0	0	0	0	0	0	0
	3480201	3480250	CCNA_03303	translation elongation factor Tu (EF-TU)	-	CDS	0	0	0	0	0	0	0	0	0
	3480251	3480300	CCNA_03303	translation elongation factor Tu (EF-TU)	-	CDS	0	0	0	0	0	0	0	0	0
	3480301	3480350	CCNA_03303	translation elongation factor Tu (EF-TU)	-	CDS	0	0	0	0	0	0	0	0	0
	3480351	3480400	CCNA_03303	translation elongation factor Tu (EF-TU)	-	CDS	0	0	0	0	0	0	0	0	0
	3480401	3480450	CCNA_03303	translation elongation factor Tu (EF-TU)	-	CDS	0	0	0	0	0	0	0	0	0
	3480451	3480500	CCNA_03303	translation elongation factor Tu (EF-TU)	-	CDS	0	0	0	0	0	0	0	0	0
	3480501	3480550	CCNA_03303	translation elongation factor Tu (EF-TU)	-	CDS	0	0	0	0	0	0	0	0	0
	3480551	3480600	CCNA_03303	translation elongation factor Tu (EF-TU)	-	CDS	0	0	0	0	0	0	0	0	0
	3480601	3480650	CCNA_03303	translation elongation factor Tu (EF-TU)	-	CDS	0	0	0	0	0	0	0	0	0
	3480651	3480700	CCNA_03303	translation elongation factor Tu (EF-TU)	-	CDS	0	0	0	0	0	0	0	0	0
	3480701	3480750	CCNA_03303	translation elongation factor Tu (EF-TU)	-	CDS	0	0	0	0	0	0	0	0	0
	3480751	3480800	CCNA_03303	translation elongation factor Tu (EF-TU)	-	CDS	0	0	0	0	0	0	0	0	0
	3480801	3480850	CCNA_03303	translation elongation factor Tu (EF-TU)	-	CDS	34.3354	21.1988	27.5856	19.3372	12.3337	5.43256	11.9993	10.0758	9.33346
	3480851	3480900	CCNA_03303	translation elongation factor Tu (EF-TU)	-	CDS	67.1779	44.6443	59.3598	40.65	26.6149	11.9266	63.7163	34.4591	35.9928
	3480901	3480950					78.6014	51.6145	71.5071	49.1511	32.1326	12.6135	89.6348	46.9531	44.8435
	3480951	3481000	CCNA_03304	translation elongation factor G (EF-G)	-	CDS	77.1735	47.6397	69.5324	44.9005	34.08	11.7393	100.674	48.9682	43.127
	3481001	3481050	CCNA_03304	translation elongation factor G (EF-G)	-	CDS	76.7841	46.6028	67.2585	46.038	36.1356	19.2325	92.3946	47.0202	42.9124
	3481051	3481100	CCNA_03304	translation elongation factor G (EF-G)	-	CDS	74.3825	51.4993	64.3863	49.8097	40.6255	25.8515	65.9962	44.4005	40.0695
	3481101	3481150	CCNA_03304	translation elongation factor G (EF-G)	-	CDS	74.9667	52.6514	61.3944	47.7143	41.3288	32.5329	68.756	41.848	39.2649
	3481151	3481200	CCNA_03304	translation elongation factor G (EF-G)	-	CDS	72.6301	49.1375	62.3518	47.6544	40.8419	35.7799	54.4768	39.9	39.104
	3481201	3481250	CCNA_03304	translation elongation factor G (EF-G)	-	CDS	71.5267	46.1996	65.3437	47.1755	40.5714	36.4668	44.0374	36.743	36.8511
	3481251	3481300	CCNA_03304	translation elongation factor G (EF-G)	-	CDS	65.6202	44.6443	61.0952	43.5236	40.301	40.151	41.1576	35.8697	33.2571
	3481301	3481350	CCNA_03304	translation elongation factor G (EF-G)	-	CDS	65.8149	44.4714	61.4542	41.1289	40.6255	41.3998	27.8384	30.7647	34.33
	3481351	3481400	CCNA_03304	translation elongation factor G (EF-G)	-	CDS	68.8006	45.5083	63.8477	40.9493	42.4648	43.96	33.958	30.2945	33.6326
	3481401	3481450	CCNA_03304	translation elongation factor G (EF-G)	-	CDS	64.7764	43.0313	60.8558	39.9315	40.1928	45.5211	36.7179	30.2945	32.828
	3481451	3481500	CCNA_03304	translation elongation factor G (EF-G)	-	CDS	63.8677	39.9782	64.6855	41.8473	41.437	45.2089	27.4784	28.0778	34.7591
	3481501	3481550	CCNA_03304	translation elongation factor G (EF-G)	-	CDS	64.5168	41.2455	64.7453	43.7032	42.3566	43.2107	29.2783	31.4364	34.5982
	3481551	3481600	CCNA_03304	translation elongation factor G (EF-G)	-	CDS	69.3848	44.1834	64.6855	43.0447	42.7893	40.9003	44.2774	34.5263	38.4603
	3481601	3481650	CCNA_03304	translation elongation factor G (EF-G)	-	CDS	71.9161	47.4093	66.3011	45.0203	43.3844	37.0912	50.3971	39.6985	41.8396
	3481651	3481700	CCNA_03304	translation elongation factor G (EF-G)	-	CDS	77.1735	52.9971	66.8397	47.5347	40.896	29.4107	49.6771	39.094	42.6979
	3481701	3481750	CCNA_03304	translation elongation factor G (EF-G)	-	CDS	73.7335	52.0178	66.6601	45.1999	40.896	28.4741	55.6768	38.8253	43.5561
	3481751	3481800	CCNA_03304	translation elongation factor G (EF-G)	-	CDS	79.1207	48.4462	68.2159	46.0979	41.7074	35.2179	53.3969	38.4894	43.5025
	3481801	3481850	CCNA_03304	translation elongation factor G (EF-G)	-	CDS	73.6686	43.3769	65.583	44.4815	41.3288	35.0306	60.1165	38.9596	41.3569
	3481851	3481900	CCNA_03304	translation elongation factor G (EF-G)	-	CDS	70.7478	43.0313	65.1043	42.6256	40.2469	37.5908	51.837	35.5339	34.92
	3481901	3481950	CCNA_03304	translation elongation factor G (EF-G)	-	CDS	65.1658	39.9782	61.0353	38.9737	41.437	34.5935	44.6374	34.795	38.5139
	3481951	3482000	CCNA_03304	translation elongation factor G (EF-G)	-	CDS	67.5674	39.1717	63.1895	41.3684	42.1943	35.5926	49.7971	38.0192	37.7629
	3482001	3482050	CCNA_03304	translation elongation factor G (EF-G)	-	CDS	65.2957	39.4598	60.3173	37.7763	40.355	34.094	48.7172	38.0864	37.2265
	3482051	3482100	CCNA_03304	translation elongation factor G (EF-G)	-	CDS	65.2308	41.1879	63.4289	40.1112	41.437	31.0967	52.4369	35.4667	40.8205
	3482101	3482150	CCNA_03304	translation elongation factor G (EF-G)	-	CDS	72.1757	43.665	64.1469	43.5236	39.9223	28.037	49.7971	35.198	42.1615
	3482151	3482200	CCNA_03304	translation elongation factor G (EF-G)	-	CDS	71.3969	43.0889	65.8224	45.14	39.8682	27.3501	39.1177	35.8697	39.3722
	3482201	3482250	CCNA_03304	translation elongation factor G (EF-G)	-	CDS	69.2549	45.1627	65.224	43.2841	37.9208	32.5329	39.5977	35.2652	36.261
	3482251	3482300	CCNA_03304	translation elongation factor G (EF-G)	-	CDS	75.7456	50.8656	71.3276	46.2775	40.7878	35.0306	34.918	30.5632	37.2802
	3482301	3482350	CCNA_03304	translation elongation factor G (EF-G)	-	CDS	80.0294	53.1699	71.7464	48.3729	42.6271	33.8442	41.7576	34.1904	35.8319
	3482351	3482400	CCNA_03304	translation elongation factor G (EF-G)	-	CDS	78.8611	50.3472	71.9259	47.8939	41.8697	36.1546	50.877	34.5263	38.8358
	3482401	3482450	CCNA_03304	translation elongation factor G (EF-G)	-	CDS	72.9546	46.0844	69.7717	47.2354	41.1665	39.7139	57.8366	33.3844	41.6787
	3482451	3482500	CCNA_03304	translation elongation factor G (EF-G)	-	CDS	68.8655	43.8378	70.43	44.1223	40.1387	39.589	58.4366	35.7354	37.6557
	3482501	3482550	CCNA_03304	translation elongation factor G (EF-G)	-	CDS	68.8655	46.6028	72.7038	44.7808	39.1109	36.4668	71.7558	40.6389	39.8013
	3482551	3482600	CCNA_03304	translation elongation factor G (EF-G)	-	CDS	75.2263	50.4048	74.7383	45.2597	38.8404	34.9057	86.8749	46.0127	42.4297
	3482601	3482650	CCNA_03304	translation elongation factor G (EF-G)	-	CDS	73.1493	50.4048	73.3022	49.8097	38.1371	39.2767	84.5951	45.9455	40.7132
	3482651	3482700	CCNA_03304	translation elongation factor G (EF-G)	-	CDS	72.5003	54.5524	73.7211	49.211	40.7878	38.2152	80.1553	43.5273	39.5867
	3482701	3482750	CCNA_03304	translation elongation factor G (EF-G)	-	CDS	67.7621	54.3796	68.6348	44.8407	41.0042	41.2125	51.477	35.8025	35.0273
	3482751	3482800	CCNA_03304	translation elongation factor G (EF-G)	-	CDS	66.5289	47.8702	61.4542	43.7032	40.4632	40.151	23.9986	30.9662	31.5406
	3482801	3482850	CCNA_03304	translation elongation factor G (EF-G)	-	CDS	61.4013	43.953	56.2482	41.967	37.5421	36.7166	27.5984	31.7722	29.6632
	3482851	3482900	CCNA_03304	translation elongation factor G (EF-G)	-	CDS	62.8941	42.5129	59.7787	41.9072	39.8682	33.8442	31.1982	27.6748	31.2188
	3482901	3482950	CCNA_03304	translation elongation factor G (EF-G)	-	CDS	67.9568	44.4138	63.8477	44.1821	40.8419	32.97	44.6374	28.951	31.8625
	3482951	3483000	CCNA_03304	translation elongation factor G (EF-G)	-	CDS	80.8732	60.0825	70.5497	49.1511	40.4632	29.9727	60.2365	38.6238	36.9583
	3483001	3483050	CCNA_03304	translation elongation factor G (EF-G)	-	CDS	86.2604	76.3273	72.9432	52.0248	39.165	28.2243	55.7967	37.4147	37.4947
	3483051	3483100	CCNA_03304	translation elongation factor G (EF-G)	-	CDS	80.9381	68.6081	70.9685	46.1578	32.8358	29.4732	50.757	31.302	30.8433
	3483101	3483150					72.8897	50.232	63.9674	39.3329	27.2099	24.1031	42.2375	25.9955	23.4409
	3483151	3483200	CCNA_03305	SSU ribosomal protein S7P	-	CDS	63.4783	41.6488	59.3	36.5191	27.9131	23.2289	51.357	29.8243	28.6441
	3483201	3483250	CCNA_03305	SSU ribosomal protein S7P	-	CDS	68.0866	44.8171	66.8397	44.1821	39.3813	36.6541	57.4767	35.3323	32.5062
	3483251	3483300	CCNA_03305	SSU ribosomal protein S7P	-	CDS	56.4684	36.1186	59.8385	40.171	36.7848	43.1482	41.5176	32.7126	29.9314
	3483301	3483350	CCNA_03305	SSU ribosomal protein S7P	-	CDS	49.6533	33.9296	59.0008	41.0092	35.0537	45.1464	27.4784	28.951	30.897
	3483351	3483400	CCNA_03305	SSU ribosomal protein S7P	-	CDS	50.497	31.6254	58.4024	38.9737	35.0537	41.15	32.2781	28.6152	28.1613
	3483401	3483450	CCNA_03305	SSU ribosomal protein S7P	-	CDS	63.5432	34.4481	61.6935	36.6388	34.1882	33.2198	41.5176	33.0485	31.7552
	3483451	3483500	CCNA_03305	SSU ribosomal protein S7P	-	CDS	81.5871	45.4507	75.0974	43.5835	36.0274	25.7266	72.9557	39.6985	38.2994
	3483501	3483550	CCNA_03305	SSU ribosomal protein S7P	-	CDS	89.1812	50.4048	75.6958	46.8163	32.4571	17.7963	95.8744	52.0581	42.9661
	3483551	3483600	CCNA_03305	SSU ribosomal protein S7P	-	CDS	94.7631	49.4255	79.1066	49.0913	35.9733	17.609	111.114	55.9541	43.7707
	3483601	3483650	CCNA_03305	SSU ribosomal protein S7P	-	CDS	92.751	47.4093	80.1238	46.7564	37.6503	25.8515	111.713	52.9985	43.717
	3483651	3483700	CCNA_03305	SSU ribosomal protein S7P	-	CDS	90.6091	51.2113	82.7567	46.4571	37.5962	30.16	104.994	50.043	40.2841
	3483701	3483750	CCNA_03306	SSU ribosomal protein S12P	-	CDS	87.7532	52.133	74.6187	45.4394	36.2979	30.5347	92.5146	42.6541	38.7821
	3483751	3483800	CCNA_03306	SSU ribosomal protein S12P	-	CDS	84.9622	49.2527	71.2079	44.3617	37.7585	37.0912	51.477	34.1233	34.5445
	3483801	3483850	CCNA_03306	SSU ribosomal protein S12P	-	CDS	79.6399	46.2572	71.2079	43.344	38.4076	39.589	53.6369	33.5859	36.6365
	3483851	3483900	CCNA_03306	SSU ribosomal protein S12P	-	CDS	79.5101	46.7757	73.1227	44.7209	39.1109	37.903	55.0768	34.6606	38.9967
	3483901	3483950	CCNA_03306	SSU ribosomal protein S12P	-	CDS	82.1713	47.755	73.7809	42.0269	38.2453	35.2179	56.7567	35.9369	36.7974
	3483951	3484000	CCNA_03306	SSU ribosomal protein S12P	-	CDS	90.9336	50.6352	78.568	44.6012	37.6503	29.2234	67.3161	38.5566	36.261
	3484001	3484050	CCNA_03306	SSU ribosomal protein S12P	-	CDS	110.47	59.0456	98.3147	51.9649	36.1356	23.104	73.0757	39.094	38.2994
	3484051	3484100	CCNA_03307	hypothetical protein	+	CDS	132.863	66.3039	123.028	55.976	32.7276	18.9203	100.914	41.1091	39.2112
	3484101	3484150	CCNA_03307	hypothetical protein	+	CDS	221.2	86.7539	193.458	74.4152	34.5669	17.9212	155.271	50.6475	41.035
	3484151	3484200	CCNA_03307	hypothetical protein	+	CDS	297.076	118.494	250.783	92.2556	35.4865	23.1664	166.31	47.8935	39.1576
	3484201	3484250	CCNA_03307	hypothetical protein	+	CDS	345.82	180.651	260.836	111.473	37.5962	28.2243	145.911	50.3116	40.1231
	3484251	3484300	CCNA_03307	hypothetical protein	+	CDS	322.973	243.153	230.558	127.996	40.0846	31.284	136.792	46.2142	44.0389
	3484301	3484350	CCNA_03307	hypothetical protein	+	CDS	223.862	270.573	163.479	122.908	42.4107	36.3419	98.3943	37.549	38.6212
	3484351	3484400					118.324	220.053	94.9039	103.152	36.8389	36.5293	59.8765	36.6758	31.3797
	3484401	3484450					74.9018	154.268	66.1814	81.9585	32.8899	34.3437	47.0373	27.8763	25.2647
	3484451	3484500	CCNA_03308	hypothetical protein	+	CDS	37.6456	63.1932	39.9123	50.0491	28.3459	29.161	31.5582	19.4126	19.4179
	3484501	3484550	CCNA_03308	hypothetical protein	+	CDS	13.5654	23.9639	22.7386	27.3594	21.2594	21.9176	9.35946	14.5091	14.6439
	3484551	3484600	CCNA_03308	hypothetical protein	+	CDS	7.07478	9.85054	10.2922	15.6853	16.0663	15.361	6.35963	12.0237	10.0844
	3484601	3484650	CCNA_03308	hypothetical protein	+	CDS	4.99778	6.56703	7.77901	10.2373	12.9288	11.9891	4.07976	7.8591	6.81235
	3484651	3484700	CCNA_03308	hypothetical protein	+	CDS	2.40153	3.1107	3.82967	5.26833	6.816	5.37011	0.599965	4.50051	3.00387
	3484701	3484750	CCNA_03308	hypothetical protein	+	CDS	0.51925	1.15211	1.61564	2.51443	3.408	2.43528	0.599965	3.49293	1.18009
	3484751	3484800	CCNA_03308	hypothetical protein	+	CDS	0.713968	0.864082	0.957417	1.67629	2.59657	1.87329	0.479972	3.15707	0.858249
	3484801	3484850	CCNA_03308	hypothetical protein	+	CDS	0.51925	0.576055	0.83774	1.19735	1.83924	1.62352	0.119993	2.21667	0.858249
	3484851	3484900	CCNA_03308	hypothetical protein	+	CDS	0.454344	0.979293	1.13693	1.37695	2.10971	2.12307	0.239986	2.35101	1.39465
	3484901	3484950	CCNA_03308	hypothetical protein	+	CDS	1.10341	1.55535	1.855	2.27496	3.57029	3.49682	0.479972	3.15707	1.9847
	3484951	3485000	CCNA_03308	hypothetical protein	+	CDS	2.46644	3.74436	5.62482	7.12422	9.088	9.24159	3.83978	5.57526	6.75871
	3485001	3485050	CCNA_03308	hypothetical protein	+	CDS	12.2024	12.27	14.0621	15.3859	19.1497	19.2949	10.5594	14.0389	15.1803
	3485051	3485100	CCNA_03308	hypothetical protein	+	CDS	24.21	24.1367	25.5511	23.8272	30.2392	27.1628	19.9188	20.2187	18.4524
	3485101	3485150	CCNA_03308	hypothetical protein	+	CDS	31.7391	30.4733	30.398	28.9159	37.2175	30.0352	20.8788	22.6369	20.5443
	3485151	3485200	CCNA_03308	hypothetical protein	+	CDS	34.7897	33.7568	33.8686	30.9514	38.3535	32.6578	22.4387	24.4505	22.4754
	3485201	3485250	CCNA_03308	hypothetical protein	+	CDS	35.8282	34.6209	31.8341	29.5146	32.9981	28.6614	22.1987	21.2934	23.4409
	3485251	3485300	CCNA_03309	homoserine O-acetyltransferase	+	CDS	27.0659	27.8235	26.0896	24.0068	25.4248	23.9782	14.8791	15.3823	18.6133
	3485301	3485350	CCNA_03309	homoserine O-acetyltransferase	+	CDS	15.6424	16.8208	16.0966	17.601	18.3924	19.6072	6.47962	11.6879	13.0883
	3485351	3485400	CCNA_03309	homoserine O-acetyltransferase	+	CDS	15.5775	16.1295	16.1564	19.8161	17.9055	20.5438	11.8793	16.3227	17.0577
	3485401	3485450	CCNA_03309	homoserine O-acetyltransferase	+	CDS	34.595	31.0494	30.398	32.4481	30.1311	25.6641	20.9988	28.4137	24.4065
	3485451	3485500	CCNA_03309	homoserine O-acetyltransferase	+	CDS	44.9151	42.2824	39.0147	41.548	37.3798	31.5338	26.1585	32.3768	30.3606
	3485501	3485550	CCNA_03309	homoserine O-acetyltransferase	+	CDS	43.8117	42.8009	42.7846	42.9848	39.5436	39.0894	37.0778	30.4288	31.5406
	3485551	3485600	CCNA_03309	homoserine O-acetyltransferase	+	CDS	39.6577	41.0151	41.8271	42.8052	40.896	40.0261	39.5977	27.8763	32.7207
	3485601	3485650	CCNA_03309	homoserine O-acetyltransferase	+	CDS	44.1362	42.1096	43.4428	46.6367	44.845	38.465	41.1576	32.6455	33.2035
	3485651	3485700	CCNA_03309	homoserine O-acetyltransferase	+	CDS	46.408	41.3607	40.5705	43.7631	44.2499	40.3383	30.3582	34.6606	33.2571
	3485701	3485750	CCNA_03309	homoserine O-acetyltransferase	+	CDS	46.1483	40.8423	40.2115	42.0868	43.6008	42.5238	28.4383	31.5707	32.6135
	3485751	3485800	CCNA_03309	homoserine O-acetyltransferase	+	CDS	43.4872	38.9413	38.5959	39.8717	40.4632	41.9618	32.6381	33.9217	30.1996
	3485801	3485850	CCNA_03309	homoserine O-acetyltransferase	+	CDS	37.6456	39.5174	39.0147	39.4526	37.4339	42.0867	24.2386	31.1005	27.7322
	3485851	3485900	CCNA_03309	homoserine O-acetyltransferase	+	CDS	39.0086	40.6695	39.1942	41.0092	37.2716	46.1455	22.0787	31.9738	30.1996
	3485901	3485950	CCNA_03309	homoserine O-acetyltransferase	+	CDS	35.1792	37.1555	37.818	39.8717	37.2716	48.4559	23.6386	27.0702	29.0732
	3485951	3486000	CCNA_03309	homoserine O-acetyltransferase	+	CDS	29.7271	32.7199	38.177	41.548	38.6781	51.9527	20.0388	24.3833	26.1229
	3486001	3486050	CCNA_03309	homoserine O-acetyltransferase	+	CDS	30.1814	33.9296	38.9549	42.8052	41.2747	50.9536	22.7987	24.9207	28.805
	3486051	3486100	CCNA_03309	homoserine O-acetyltransferase	+	CDS	37.5158	36.7523	40.9296	42.1466	42.0861	47.8939	23.6386	28.3465	31.8088
	3486101	3486150	CCNA_03309	homoserine O-acetyltransferase	+	CDS	40.9558	38.25	41.4681	40.4105	41.2206	45.3962	21.8387	30.2273	34.0081
	3486151	3486200	CCNA_03309	homoserine O-acetyltransferase	+	CDS	39.3332	35.9458	40.032	40.4105	38.6781	46.0831	20.1588	28.2793	32.828
	3486201	3486250	CCNA_03309	homoserine O-acetyltransferase	+	CDS	33.4267	32.2015	37.7581	36.8783	35.9733	43.5853	17.639	26.197	29.6632
	3486251	3486300	CCNA_03309	homoserine O-acetyltransferase	+	CDS	35.4388	34.2177	37.6983	36.9382	36.4061	45.7084	25.5585	27.2046	29.6096
	3486301	3486350	CCNA_03309	homoserine O-acetyltransferase	+	CDS	34.4652	35.0241	40.2115	37.5967	37.2175	44.0849	27.7184	25.5253	30.9506
	3486351	3486400	CCNA_03309	homoserine O-acetyltransferase	+	CDS	42.6434	38.1348	45.8363	40.0513	40.7337	46.4577	39.4777	28.2793	31.0042
	3486401	3486450	nusG	transcription antitermination protein NusG	-	CDS	51.4706	39.9206	52.2989	40.9493	40.4632	41.7745	45.1174	29.7571	33.8472
	3486451	3486500	nusG	transcription antitermination protein NusG	-	CDS	64.1923	42.6281	61.155	45.14	44.4122	39.5265	46.3173	31.5036	34.5982
	3486501	3486550	nusG	transcription antitermination protein NusG	-	CDS	69.7742	45.6812	64.5658	44.7209	43.1139	43.7102	47.5172	32.5783	36.6365
	3486551	3486600	nusG	transcription antitermination protein NusG	-	CDS	68.4761	46.4876	60.6763	43.5236	39.4895	42.4613	38.9977	33.7202	34.4909
	3486601	3486650	nusG	transcription antitermination protein NusG	-	CDS	71.0723	51.7873	61.4542	46.7564	42.3025	39.9012	43.7974	34.3919	34.0618
	3486651	3486700	nusG	transcription antitermination protein NusG	-	CDS	67.113	50.52	59.0008	42.7453	41.7615	34.7184	44.6374	39.5642	35.7246
	3486701	3486750	nusG	transcription antitermination protein NusG	-	CDS	64.5817	49.1375	58.4024	40.65	36.4061	28.1619	40.9176	38.2207	36.261
	3486751	3486800	nusG	transcription antitermination protein NusG	-	CDS	69.5795	49.1951	62.5313	42.5058	36.5684	24.9773	40.4376	37.4818	36.3147
	3486801	3486850	nusG	transcription antitermination protein NusG	-	CDS	73.6037	50.6928	63.6084	45.3196	40.0846	25.3519	54.4768	39.9672	39.4258
	3486851	3486900	nusG	transcription antitermination protein NusG	-	CDS	76.849	54.9556	64.865	47.4748	42.573	26.4759	60.8365	41.1763	44.6289
	3486901	3486950	nusG	transcription antitermination protein NusG	-	CDS	78.4716	57.2599	62.7706	47.8939	39.7059	24.1655	51.957	43.5945	44.6826
	3486951	3487000	nusG	transcription antitermination protein NusG	-	CDS	77.8875	58.8728	64.865	46.0979	41.3288	25.5393	50.997	41.7137	42.5906
	3487001	3487050	nusG	transcription antitermination protein NusG	-	CDS	78.212	56.0501	66.2413	44.7209	41.6533	23.4162	56.1567	41.2435	43.0734
	3487051	3487100	CCNA_03311	protein translocase subunit SecE	-	CDS	70.0987	45.3355	58.1631	39.6921	35.9192	22.6669	47.1573	38.4222	37.7629
	3487101	3487150	CCNA_03311	protein translocase subunit SecE	-	CDS	58.7401	37.674	50.6234	33.4659	32.8899	23.1664	35.6379	30.8318	30.4678
	3487151	3487200	CCNA_03311	protein translocase subunit SecE	-	CDS	38.749	24.1367	32.4325	23.4081	23.856	21.4804	30.5982	23.9131	22.0463
	3487201	3487250	CCNA_03311	protein translocase subunit SecE	-	CDS	14.0847	8.98646	13.1645	9.75838	10.6027	9.61625	11.3993	8.93384	10.1381
	3487251	3487300	CCNA_03311	protein translocase subunit SecE	-	CDS	23.8855	9.96575	22.2001	10.6564	9.84533	7.93028	8.87948	9.06819	9.01161
	3487301	3487350	CCNA_03311	protein translocase subunit SecE	-	CDS	67.3078	24.0791	60.0779	25.264	21.584	16.0479	25.3185	22.6369	17.9696
	3487351	3487400					111.639	40.4967	97.836	40.171	29.5901	22.6669	35.158	31.3692	23.0118
	3487401	3487450					144.546	48.331	124.105	45.7986	31.7539	25.2895	50.0371	35.2652	27.4103
	3487451	3487500					169.535	51.6721	148.759	48.1932	32.2408	29.5356	54.5968	31.5707	30.7897
	3487501	3487550					189.331	55.9349	166.95	51.7254	36.4602	34.7808	59.1566	33.9889	33.2571
	3487551	3487600					222.109	64.8638	172.156	54.7188	35.6488	41.5247	56.7567	37.3475	29.7169
	3487601	3487650					189.526	68.4929	147.801	57.1734	38.6781	45.9582	58.5566	39.3627	29.2877
	3487651	3487700					113.196	67.2832	98.6139	56.8142	39.5436	44.8342	49.9171	37.3475	31.487
	3487701	3487750	CCNA_03312	hypothetical protein	+	CDS	47.9008	59.9673	54.7523	57.4128	31.5916	36.8415	33.958	33.9889	28.1076
	3487751	3487800	CCNA_03312	hypothetical protein	+	CDS	31.6093	53.8611	38.1172	55.9161	32.2408	37.7781	24.8386	37.146	26.1766
	3487801	3487850	CCNA_03312	hypothetical protein	+	CDS	20.9647	45.2779	29.5602	52.2044	32.2408	39.027	16.439	36.4071	26.0157
	3487851	3487900	CCNA_03312	hypothetical protein	+	CDS	20.3806	39.8054	27.1069	48.1932	33.4309	37.1537	14.1592	33.1828	27.303
	3487901	3487950	CCNA_03312	hypothetical protein	+	CDS	31.6742	42.4552	32.3128	47.2354	39.0568	35.655	24.3586	33.9889	31.8625
	3487951	3488000	CCNA_03313	hypothetical protein	-	CDS	39.9822	46.4876	38.9549	45.6189	40.5173	38.5274	34.318	39.3627	33.4717
	3488001	3488050	CCNA_03313	hypothetical protein	-	CDS	44.7204	47.1789	41.8271	45.7986	41.2747	37.9654	31.0782	46.8859	35.4028
	3488051	3488100	CCNA_03313	hypothetical protein	-	CDS	46.6676	44.4138	42.5452	45.1999	40.301	37.4035	40.6776	46.4157	37.3338
	3488101	3488150	CCNA_03313	hypothetical protein	-	CDS	44.8502	42.4552	41.4681	42.9848	38.624	39.7763	33.838	40.7061	31.8625
	3488151	3488200	CCNA_03313	hypothetical protein	-	CDS	48.6148	49.6559	43.5625	41.3684	41.9238	41.9618	31.6782	39.3627	31.2724
	3488201	3488250	CCNA_03313	hypothetical protein	-	CDS	49.3287	59.4489	43.9215	47.415	42.1943	42.3365	35.3979	40.4374	34.4909
	3488251	3488300	CCNA_03313	hypothetical protein	-	CDS	51.1461	80.1292	45.4175	55.7964	42.4107	42.2116	49.1971	40.5717	34.2763
	3488301	3488350	CCNA_03313	hypothetical protein	-	CDS	53.6774	149.832	47.2725	69.6258	41.6533	35.4053	78.8354	41.2435	37.3338
	3488351	3488400	CCNA_03313	hypothetical protein	-	CDS	69.3848	282.324	57.1458	90.28	45.0072	27.475	152.151	55.7526	46.3991
	3488401	3488450					76.9139	275.757	64.0871	89.861	43.8171	21.6053	313.902	77.9192	53.3187
	3488451	3488500					80.8083	157.897	69.8914	75.7322	41.3288	20.1067	435.815	86.4501	55.0888
	3488501	3488550					82.4309	96.6044	75.9351	67.5903	42.0861	16.0479	392.737	83.6288	51.9777
	3488551	3488600					65.2957	59.1032	60.796	50.2287	36.893	18.4832	357.939	75.9713	48.4911
	3488601	3488650					70.5531	49.7135	65.6429	48.6123	38.1912	24.9773	240.586	58.6409	45.219
	3488651	3488700					89.1162	46.3148	77.7901	46.4571	40.8419	30.5972	94.3145	44.6692	40.0695
	3488701	3488750	CCNA_03314	ferredoxin-NADP reductase	+	CDS	117.091	45.5083	86.5864	41.0092	40.1387	38.8396	57.2367	32.9813	32.9889
	3488751	3488800	CCNA_03314	ferredoxin-NADP reductase	+	CDS	122.608	44.4138	89.7578	42.3861	40.301	42.2116	36.4779	29.4212	33.6326
	3488801	3488850	CCNA_03314	ferredoxin-NADP reductase	+	CDS	94.3087	43.0889	78.927	46.6367	40.5714	44.3346	27.4784	26.2642	33.0426
	3488851	3488900	CCNA_03314	ferredoxin-NADP reductase	+	CDS	67.3727	37.8468	60.3771	45.3795	38.029	41.15	24.9585	25.1894	33.8472
	3488901	3488950	CCNA_03314	ferredoxin-NADP reductase	+	CDS	59.1945	37.6164	52.2391	40.3506	39.8682	42.8985	23.0387	27.5404	33.2571
	3488951	3489000	CCNA_03314	ferredoxin-NADP reductase	+	CDS	52.574	38.0196	48.5291	35.681	42.7352	44.2722	34.318	29.1525	32.6671
	3489001	3489050	CCNA_03314	ferredoxin-NADP reductase	+	CDS	50.6918	38.8837	47.3921	36.3994	42.5189	43.3356	38.6377	30.496	32.9353
	3489051	3489100	CCNA_03314	ferredoxin-NADP reductase	+	CDS	50.0427	38.7109	48.7684	38.1355	41.8697	38.0279	41.5176	32.9142	31.3261
	3489101	3489150	CCNA_03314	ferredoxin-NADP reductase	+	CDS	42.0592	35.4274	42.1263	37.8961	40.7878	38.5274	34.078	30.5632	28.7513
	3489151	3489200	CCNA_03314	ferredoxin-NADP reductase	+	CDS	35.5037	31.6254	38.5959	36.2796	38.5158	36.0297	26.3985	28.0106	28.2149
	3489201	3489250	CCNA_03314	ferredoxin-NADP reductase	+	CDS	30.1165	30.1277	41.7673	38.1355	39.3813	41.8994	21.7187	25.0551	28.5904
	3489251	3489300	CCNA_03314	ferredoxin-NADP reductase	+	CDS	31.4795	31.8558	44.8789	40.7697	37.8126	41.7745	20.8788	22.9727	30.3606
	3489301	3489350	CCNA_03314	ferredoxin-NADP reductase	+	CDS	35.5686	34.6785	40.1517	38.7941	36.4602	36.0297	28.1984	27.2046	29.9314
	3489351	3489400	CCNA_03314	ferredoxin-NADP reductase	+	CDS	44.4608	42.052	41.7075	39.1533	37.6503	40.0885	32.2781	29.0182	29.0732
	3489401	3489450	CCNA_03314	ferredoxin-NADP reductase	+	CDS	50.1725	45.3931	43.3829	41.967	41.1124	44.8966	32.3981	33.9889	30.5751
	3489451	3489500	CCNA_03314	ferredoxin-NADP reductase	+	CDS	51.2759	44.4714	45.8363	40.9493	39.8682	42.5238	38.2778	37.4147	34.0081
	3489501	3489550	CCNA_03314	ferredoxin-NADP reductase	+	CDS	49.5234	45.1051	48.2299	40.65	39.8682	40.8378	43.5575	36.8773	34.0618
	3489551	3489600	CCNA_03314	ferredoxin-NADP reductase	+	CDS	49.3287	40.7847	45.3576	37.6566	41.0583	45.0215	36.9578	36.0712	35.9392
	3489601	3489650	CCNA_03314	ferredoxin-NADP reductase	+	CDS	48.8744	41.0151	46.7339	36.6388	41.8697	49.455	28.1984	31.7722	34.4372
	3489651	3489700	CCNA_03314	ferredoxin-NADP reductase	+	CDS	49.5884	41.9944	45.0584	36.6388	40.5714	43.2107	30.7182	29.3541	29.8778
	3489701	3489750					52.1197	46.4876	43.6821	37.2375	36.7848	30.7845	32.3981	27.5404	30.897
	3489751	3489800	CCNA_03315	molybdopterin biosynthesis MoeA protein	+	CDS	45.694	43.2041	36.2622	31.9692	31.6998	25.4144	29.0383	22.5697	27.5176
	3489801	3489850	CCNA_03315	molybdopterin biosynthesis MoeA protein	+	CDS	33.8161	30.7613	29.4406	25.9824	27.859	23.3537	16.439	21.898	21.3489
	3489851	3489900	CCNA_03315	molybdopterin biosynthesis MoeA protein	+	CDS	17.7194	14.747	17.5925	17.601	22.0709	20.9185	6.35963	17.2631	15.5021
	3489901	3489950	CCNA_03315	molybdopterin biosynthesis MoeA protein	+	CDS	5.64684	6.68224	9.45449	13.7096	15.5794	15.4235	2.87983	11.1505	9.54802
	3489951	3490000	CCNA_03315	molybdopterin biosynthesis MoeA protein	+	CDS	6.10119	7.71914	9.51433	13.5899	16.7695	17.3592	3.11982	11.5535	10.0308
	3490001	3490050	CCNA_03315	molybdopterin biosynthesis MoeA protein	+	CDS	7.3344	10.8874	13.4038	15.6254	21.6381	24.5402	4.55973	12.0237	11.9618
	3490051	3490100	CCNA_03315	molybdopterin biosynthesis MoeA protein	+	CDS	9.93065	13.1917	15.7974	19.1576	24.992	29.5981	7.55956	14.845	15.3412
	3490101	3490150	CCNA_03315	molybdopterin biosynthesis MoeA protein	+	CDS	11.8778	16.8208	18.6696	22.3904	29.6983	30.5972	6.71961	19.0096	18.4524
	3490151	3490200	CCNA_03315	molybdopterin biosynthesis MoeA protein	+	CDS	12.7865	19.8163	19.9262	24.9048	29.6983	28.037	8.99948	18.002	19.2033
	3490201	3490250	CCNA_03315	molybdopterin biosynthesis MoeA protein	+	CDS	13.4356	20.3923	16.695	24.1266	25.1543	25.4768	8.99948	16.9945	15.6094
	3490251	3490300	CCNA_03315	molybdopterin biosynthesis MoeA protein	+	CDS	9.15178	13.6525	9.99304	15.7451	18.1219	18.4832	5.39969	11.6879	11.3718
	3490301	3490350	CCNA_03315	molybdopterin biosynthesis MoeA protein	+	CDS	4.99778	5.47252	5.7445	10.1176	12.0091	10.99	3.11982	7.12021	7.56332
	3490351	3490400	CCNA_03315	molybdopterin biosynthesis MoeA protein	+	CDS	5.64684	5.35731	5.68466	9.09984	10.6027	10.0533	3.3598	8.39647	7.18783
	3490401	3490450	CCNA_03315	molybdopterin biosynthesis MoeA protein	+	CDS	8.3729	8.17998	8.79627	13.2307	14.8221	15.0488	2.27987	12.2253	8.95797
	3490451	3490500	CCNA_03315	molybdopterin biosynthesis MoeA protein	+	CDS	7.13968	9.50491	9.03562	14.009	15.2549	16.6099	2.15987	10.7475	9.86986
	3490501	3490550	CCNA_03315	molybdopterin biosynthesis MoeA protein	+	CDS	8.63253	10.5994	10.4717	14.4879	18.2301	18.2958	5.63967	10.0086	10.8354
	3490551	3490600	CCNA_03315	molybdopterin biosynthesis MoeA protein	+	CDS	10.3201	11.3483	10.2922	14.0688	19.0415	19.2949	7.19958	10.8818	9.60166
	3490601	3490650	CCNA_03315	molybdopterin biosynthesis MoeA protein	+	CDS	6.81515	8.06477	8.49707	11.9735	14.768	13.9248	3.59979	9.33687	8.47521
	3490651	3490700	CCNA_03315	molybdopterin biosynthesis MoeA protein	+	CDS	4.80306	6.91266	8.01837	9.81825	13.5238	12.6135	2.03988	8.26213	9.06525
	3490701	3490750	CCNA_03315	molybdopterin biosynthesis MoeA protein	+	CDS	5.90647	6.62463	7.36014	10.4768	12.8206	12.6135	2.63985	8.12778	7.29511
	3490751	3490800	CCNA_03315	molybdopterin biosynthesis MoeA protein	+	CDS	4.80306	5.87576	5.92402	10.5965	11.5223	11.9266	3.23981	9.87425	8.90433
	3490801	3490850	CCNA_03315	molybdopterin biosynthesis MoeA protein	+	CDS	6.42572	8.00716	8.19788	11.4347	14.9303	14.237	7.31957	11.0833	12.2837
	3490851	3490900	CCNA_03315	molybdopterin biosynthesis MoeA protein	+	CDS	9.54121	14.5742	11.2496	15.4458	19.3661	20.856	9.47945	11.352	14.1075
	3490901	3490950	CCNA_03315	molybdopterin biosynthesis MoeA protein	+	CDS	9.47631	18.3185	16.6351	20.4148	23.4232	24.6026	8.03953	14.4419	15.0194
	3490951	3491000	CCNA_03315	molybdopterin biosynthesis MoeA protein	+	CDS	17.8492	25.7497	23.0378	27.2397	26.8853	25.4144	21.1188	19.4126	19.9006
	3491001	3491050	CCNA_03315	molybdopterin biosynthesis MoeA protein	+	CDS	40.9558	41.1879	36.9802	36.998	34.0259	26.0388	35.5179	29.2197	28.0004
	3491051	3491100	CCNA_03316	UDP-N-acetylglucosamine 4,6-dehydratase/UDP-D-quinovosamine 4-dehydrogenase	+	CDS	49.5234	45.6812	44.6396	41.6078	36.5684	27.8497	29.2783	32.5783	32.238
	3491101	3491150	CCNA_03316	UDP-N-acetylglucosamine 4,6-dehydratase/UDP-D-quinovosamine 4-dehydrogenase	+	CDS	47.4464	41.9368	44.2805	41.8473	38.4076	33.9066	30.5982	33.0485	33.6863
	3491151	3491200	CCNA_03316	UDP-N-acetylglucosamine 4,6-dehydratase/UDP-D-quinovosamine 4-dehydrogenase	+	CDS	43.9415	40.8999	43.9215	40.2309	39.76	35.7799	32.9981	32.1753	32.7207
	3491201	3491250	CCNA_03316	UDP-N-acetylglucosamine 4,6-dehydratase/UDP-D-quinovosamine 4-dehydrogenase	+	CDS	35.8931	35.4274	34.5867	35.9204	36.7307	36.2795	22.1987	27.3389	28.4831
	3491251	3491300	CCNA_03316	UDP-N-acetylglucosamine 4,6-dehydratase/UDP-D-quinovosamine 4-dehydrogenase	+	CDS	26.8712	26.0953	26.6282	28.7962	31.5375	34.9682	14.2792	20.1515	22.3681
	3491301	3491350	CCNA_03316	UDP-N-acetylglucosamine 4,6-dehydratase/UDP-D-quinovosamine 4-dehydrogenase	+	CDS	17.1352	17.8001	19.268	22.6299	26.9935	26.8506	10.4394	15.5167	16.6822
	3491351	3491400	CCNA_03316	UDP-N-acetylglucosamine 4,6-dehydratase/UDP-D-quinovosamine 4-dehydrogenase	+	CDS	8.50272	10.081	10.8308	17.6609	19.6366	18.6081	5.75966	12.2253	12.3373
	3491401	3491450	CCNA_03316	UDP-N-acetylglucosamine 4,6-dehydratase/UDP-D-quinovosamine 4-dehydrogenase	+	CDS	6.75025	8.4104	9.09546	13.2906	15.7417	15.9854	4.43974	11.7551	11.3182
	3491451	3491500	CCNA_03316	UDP-N-acetylglucosamine 4,6-dehydratase/UDP-D-quinovosamine 4-dehydrogenase	+	CDS	8.82725	10.2538	11.848	14.3083	17.6891	16.6723	6.8396	13.7702	10.6208
	3491501	3491550	CCNA_03316	UDP-N-acetylglucosamine 4,6-dehydratase/UDP-D-quinovosamine 4-dehydrogenase	+	CDS	7.39931	8.23759	9.27497	14.1287	18.176	15.2986	7.79955	13.5015	11.8009
	3491551	3491600	CCNA_03316	UDP-N-acetylglucosamine 4,6-dehydratase/UDP-D-quinovosamine 4-dehydrogenase	+	CDS	5.32231	7.48871	7.53966	14.6076	17.1482	15.923	5.75966	11.6879	11.9618
	3491601	3491650	CCNA_03316	UDP-N-acetylglucosamine 4,6-dehydratase/UDP-D-quinovosamine 4-dehydrogenase	+	CDS	8.82725	10.1386	10.3521	16.0445	19.312	22.0424	7.55956	14.0389	12.7665
	3491651	3491700	CCNA_03316	UDP-N-acetylglucosamine 4,6-dehydratase/UDP-D-quinovosamine 4-dehydrogenase	+	CDS	13.7601	14.1133	14.1817	17.5411	23.3151	27.475	8.03953	14.3748	15.2339
	3491701	3491750	CCNA_03316	UDP-N-acetylglucosamine 4,6-dehydratase/UDP-D-quinovosamine 4-dehydrogenase	+	CDS	13.3058	14.171	15.4383	19.6365	25.1002	27.4125	8.03953	16.1884	17.755
	3491751	3491800	CCNA_03316	UDP-N-acetylglucosamine 4,6-dehydratase/UDP-D-quinovosamine 4-dehydrogenase	+	CDS	9.3465	12.3276	12.3267	19.4569	25.6952	24.0406	5.87966	19.2111	17.9159
	3491801	3491850	CCNA_03316	UDP-N-acetylglucosamine 4,6-dehydratase/UDP-D-quinovosamine 4-dehydrogenase	+	CDS	8.24309	12.9036	12.7456	20.1753	24.7756	24.2904	4.31975	17.599	16.4676
	3491851	3491900	CCNA_03316	UDP-N-acetylglucosamine 4,6-dehydratase/UDP-D-quinovosamine 4-dehydrogenase	+	CDS	12.7865	16.7632	17.2933	25.8627	28.9951	32.1582	13.9192	19.8157	18.5596
	3491901	3491950	CCNA_03316	UDP-N-acetylglucosamine 4,6-dehydratase/UDP-D-quinovosamine 4-dehydrogenase	+	CDS	18.1088	21.8901	21.2427	28.9159	31.1048	36.6541	19.5589	22.3682	19.9543
	3491951	3492000	CCNA_03316	UDP-N-acetylglucosamine 4,6-dehydratase/UDP-D-quinovosamine 4-dehydrogenase	+	CDS	21.2892	24.3095	24.7732	33.5856	34.5128	38.2152	16.679	21.0919	19.5252
	3492001	3492050	CCNA_03316	UDP-N-acetylglucosamine 4,6-dehydratase/UDP-D-quinovosamine 4-dehydrogenase	+	CDS	20.5753	22.8694	24.1748	35.3816	34.9455	37.2161	10.9194	24.652	22.4754
	3492051	3492100	CCNA_03316	UDP-N-acetylglucosamine 4,6-dehydratase/UDP-D-quinovosamine 4-dehydrogenase	+	CDS	19.0824	22.639	25.5511	35.5612	36.5143	40.151	7.55956	22.0323	22.7972
	3492101	3492150	CCNA_03316	UDP-N-acetylglucosamine 4,6-dehydratase/UDP-D-quinovosamine 4-dehydrogenase	+	CDS	18.8877	22.9846	23.9953	31.9093	36.1356	39.1519	5.75966	20.6889	22.7436
	3492151	3492200	CCNA_03316	UDP-N-acetylglucosamine 4,6-dehydratase/UDP-D-quinovosamine 4-dehydrogenase	+	CDS	20.3156	24.9432	23.5764	30.4126	33.3768	33.2198	7.31957	23.7116	22.7436
	3492201	3492250	CCNA_03316	UDP-N-acetylglucosamine 4,6-dehydratase/UDP-D-quinovosamine 4-dehydrogenase	+	CDS	15.5126	21.314	21.0033	25.6232	30.9966	30.722	6.8396	20.6217	18.2378
	3492251	3492300	CCNA_03316	UDP-N-acetylglucosamine 4,6-dehydratase/UDP-D-quinovosamine 4-dehydrogenase	+	CDS	8.24309	12.558	14.3613	18.3793	24.1265	23.666	6.59962	12.9641	14.1075
	3492301	3492350	CCNA_03316	UDP-N-acetylglucosamine 4,6-dehydratase/UDP-D-quinovosamine 4-dehydrogenase	+	CDS	3.63475	5.64534	7.77901	11.8537	15.5794	15.5483	4.31975	10.4788	10.8354
	3492351	3492400	CCNA_03316	UDP-N-acetylglucosamine 4,6-dehydratase/UDP-D-quinovosamine 4-dehydrogenase	+	CDS	7.46422	8.64082	8.91594	11.7939	12.6583	15.2986	7.67955	10.4788	9.6553
	3492401	3492450	CCNA_03316	UDP-N-acetylglucosamine 4,6-dehydratase/UDP-D-quinovosamine 4-dehydrogenase	+	CDS	18.693	18.7218	19.627	19.9957	21.9086	28.599	19.7988	18.4051	16.1458
	3492451	3492500	CCNA_03316	UDP-N-acetylglucosamine 4,6-dehydratase/UDP-D-quinovosamine 4-dehydrogenase	+	CDS	32.5829	27.7658	29.9791	27.4193	31.9162	37.1537	28.6783	28.8167	24.6747
	3492501	3492550	CCNA_03316	UDP-N-acetylglucosamine 4,6-dehydratase/UDP-D-quinovosamine 4-dehydrogenase	+	CDS	38.8139	33.0656	36.5015	33.7652	37.5962	42.274	29.8783	31.4364	28.4831
	3492551	3492600	CCNA_03316	UDP-N-acetylglucosamine 4,6-dehydratase/UDP-D-quinovosamine 4-dehydrogenase	+	CDS	40.7611	34.1025	36.8605	34.783	36.2979	42.274	32.8781	30.0929	30.6824
	3492601	3492650	CCNA_03316	UDP-N-acetylglucosamine 4,6-dehydratase/UDP-D-quinovosamine 4-dehydrogenase	+	CDS	40.2419	35.5426	40.032	38.9737	37.8126	45.2713	26.8784	28.0106	29.7705
	3492651	3492700	CCNA_03316	UDP-N-acetylglucosamine 4,6-dehydratase/UDP-D-quinovosamine 4-dehydrogenase	+	CDS	38.8788	35.4274	37.3991	36.8184	40.355	44.2722	23.3986	28.548	27.8931
	3492701	3492750	CCNA_03316	UDP-N-acetylglucosamine 4,6-dehydratase/UDP-D-quinovosamine 4-dehydrogenase	+	CDS	40.826	33.8144	34.7064	35.8007	39.4895	46.2079	27.7184	29.2197	25.6402
	3492751	3492800	CCNA_03316	UDP-N-acetylglucosamine 4,6-dehydratase/UDP-D-quinovosamine 4-dehydrogenase	+	CDS	34.1407	28.3995	27.5856	27.8982	32.5112	40.8378	22.7987	21.2263	21.4562
	3492801	3492850	CCNA_03316	UDP-N-acetylglucosamine 4,6-dehydratase/UDP-D-quinovosamine 4-dehydrogenase	+	CDS	19.6017	20.4499	23.0977	27.0601	30.077	35.0931	14.1592	16.5243	21.6708
	3492851	3492900	CCNA_03316	UDP-N-acetylglucosamine 4,6-dehydratase/UDP-D-quinovosamine 4-dehydrogenase	+	CDS	14.0847	15.8991	19.3279	25.5634	27.9672	31.7211	9.47945	15.1136	20.3834
	3492901	3492950	CCNA_03316	UDP-N-acetylglucosamine 4,6-dehydratase/UDP-D-quinovosamine 4-dehydrogenase	+	CDS	17.2651	17.2816	19.5074	26.7009	28.1836	29.9103	14.6391	15.1136	18.9351
	3492951	3493000	CCNA_03316	UDP-N-acetylglucosamine 4,6-dehydratase/UDP-D-quinovosamine 4-dehydrogenase	+	CDS	19.0175	18.6066	19.6869	27.0601	29.4819	31.0343	18.7189	17.5318	20.3834
	3493001	3493050	dnaE2	DNA polymerase III alpha subunit DnaE2	-	CDS	12.3322	13.4221	16.5753	28.0778	28.8328	31.3465	14.0392	16.2556	19.257
	3493051	3493100	dnaE2	DNA polymerase III alpha subunit DnaE2	-	CDS	9.21668	10.7146	14.3014	24.6055	25.587	29.8478	8.39951	16.4571	18.7742
	3493101	3493150	dnaE2	DNA polymerase III alpha subunit DnaE2	-	CDS	17.5247	17.3969	20.4648	25.1443	29.6442	34.4686	9.47945	20.2187	20.5443
	3493151	3493200	dnaE2	DNA polymerase III alpha subunit DnaE2	-	CDS	24.2749	24.6551	26.1494	28.3771	33.3768	39.8387	10.5594	23.0399	21.6708
	3493201	3493250	dnaE2	DNA polymerase III alpha subunit DnaE2	-	CDS	28.5587	28.9756	29.6799	32.9869	39.1109	44.2722	13.1992	23.3758	24.4601
	3493251	3493300	dnaE2	DNA polymerase III alpha subunit DnaE2	-	CDS	26.6765	29.3212	31.8939	31.9093	39.4895	46.9573	16.1991	23.7788	24.621
	3493301	3493350	dnaE2	DNA polymerase III alpha subunit DnaE2	-	CDS	24.924	29.0908	34.2276	32.6876	39.3813	48.5808	14.5192	23.2414	23.1191
	3493351	3493400	dnaE2	DNA polymerase III alpha subunit DnaE2	-	CDS	23.4961	25.8649	30.1586	33.1665	34.5669	43.0858	11.9993	22.2339	26.3912
	3493401	3493450	dnaE2	DNA polymerase III alpha subunit DnaE2	-	CDS	23.3662	23.503	26.329	32.2685	30.4556	40.9627	12.3593	19.95	23.8164
	3493451	3493500	dnaE2	DNA polymerase III alpha subunit DnaE2	-	CDS	14.539	18.549	18.3704	25.9226	27.1558	32.4704	12.2393	18.7409	18.4524
	3493501	3493550	dnaE2	DNA polymerase III alpha subunit DnaE2	-	CDS	7.59403	11.3483	13.1046	18.1398	20.9349	24.0406	8.75949	14.0389	14.322
	3493551	3493600	dnaE2	DNA polymerase III alpha subunit DnaE2	-	CDS	5.32231	8.17998	8.61675	12.7518	15.6876	15.4859	5.27969	12.1581	10.4063
	3493601	3493650	dnaE2	DNA polymerase III alpha subunit DnaE2	-	CDS	4.28381	6.22139	7.47982	10.5965	14.6598	14.237	3.95977	11.0162	10.9427
	3493651	3493700	dnaE2	DNA polymerase III alpha subunit DnaE2	-	CDS	5.90647	7.25829	9.45449	13.8892	19.2579	16.6099	2.75984	12.6955	13.0347
	3493701	3493750	dnaE2	DNA polymerase III alpha subunit DnaE2	-	CDS	12.7216	13.9981	17.2335	20.1154	25.6952	26.1637	8.87948	17.196	17.0577
	3493751	3493800	dnaE2	DNA polymerase III alpha subunit DnaE2	-	CDS	18.3685	20.5652	23.337	25.4436	32.0244	37.7781	15.9591	18.8081	20.8662
	3493801	3493850	dnaE2	DNA polymerase III alpha subunit DnaE2	-	CDS	21.8734	24.6551	26.9273	29.5745	33.1604	41.8369	13.7992	21.2263	24.8892
	3493851	3493900	dnaE2	DNA polymerase III alpha subunit DnaE2	-	CDS	29.078	26.6713	31.3554	32.0291	38.1371	46.3328	14.1592	26.3985	27.7858
	3493901	3493950	dnaE2	DNA polymerase III alpha subunit DnaE2	-	CDS	33.6863	28.6875	34.108	33.8251	38.8945	50.3292	23.3986	28.4808	28.0004
	3493951	3494000	dnaE2	DNA polymerase III alpha subunit DnaE2	-	CDS	37.1264	32.8351	34.108	33.2863	41.7074	47.769	27.7184	27.2717	26.6057
	3494001	3494050	dnaE2	DNA polymerase III alpha subunit DnaE2	-	CDS	38.6192	35.6002	36.2023	34.4836	43.4926	43.7727	24.3586	29.0182	30.4678
	3494051	3494100	dnaE2	DNA polymerase III alpha subunit DnaE2	-	CDS	36.8667	40.2086	36.9204	36.6388	45.2777	44.0849	26.3985	27.1374	32.077
	3494101	3494150	dnaE2	DNA polymerase III alpha subunit DnaE2	-	CDS	29.9867	39.863	35.8433	37.4171	40.4632	43.1482	22.4387	26.2642	30.1996
	3494151	3494200	dnaE2	DNA polymerase III alpha subunit DnaE2	-	CDS	25.1187	37.0403	36.8605	39.8118	39.4354	47.3944	21.9587	26.0626	27.3567
	3494201	3494250	dnaE2	DNA polymerase III alpha subunit DnaE2	-	CDS	28.2342	36.061	38.2967	39.273	38.4076	42.5862	21.7187	24.7864	28.7513
	3494251	3494300	dnaE2	DNA polymerase III alpha subunit DnaE2	-	CDS	34.7897	37.4436	39.3139	41.3085	38.1912	42.0867	25.5585	27.9435	30.3069
	3494301	3494350	dnaE2	DNA polymerase III alpha subunit DnaE2	-	CDS	39.2683	39.9206	38.7754	40.9493	38.4076	39.9012	29.7583	31.302	31.5943
	3494351	3494400	dnaE2	DNA polymerase III alpha subunit DnaE2	-	CDS	40.8909	43.8954	39.4336	39.3927	39.1109	35.3428	27.2384	30.6975	31.7552
	3494401	3494450	dnaE2	DNA polymerase III alpha subunit DnaE2	-	CDS	37.4509	48.5614	38.2368	38.9138	38.2453	37.5908	25.5585	25.5253	28.2686
	3494451	3494500	dnaE2	DNA polymerase III alpha subunit DnaE2	-	CDS	40.0471	47.5821	37.818	39.8717	40.4091	42.1491	32.2781	26.0626	30.3606
	3494501	3494550	dnaE2	DNA polymerase III alpha subunit DnaE2	-	CDS	40.826	39.1717	37.8778	41.069	43.1139	37.8406	38.6377	29.0854	33.0426
	3494551	3494600	dnaE2	DNA polymerase III alpha subunit DnaE2	-	CDS	42.7732	38.5381	39.9721	41.9072	43.8712	41.0252	42.7175	33.5859	37.3338
	3494601	3494650	dnaE2	DNA polymerase III alpha subunit DnaE2	-	CDS	44.0713	36.1762	39.673	38.5546	41.9238	41.0876	47.7572	37.2803	36.9047
	3494651	3494700	dnaE2	DNA polymerase III alpha subunit DnaE2	-	CDS	41.6049	37.7316	41.5878	37.477	41.437	36.2795	48.8372	37.4147	36.1001
	3494701	3494750	dnaE2	DNA polymerase III alpha subunit DnaE2	-	CDS	35.2441	37.2131	38.7155	35.3816	39.4895	35.7175	41.3976	37.8177	36.1001
	3494751	3494800	dnaE2	DNA polymerase III alpha subunit DnaE2	-	CDS	28.8184	31.3374	32.1333	34.9626	41.1124	41.2749	23.9986	30.899	30.6288
	3494801	3494850	dnaE2	DNA polymerase III alpha subunit DnaE2	-	CDS	21.7436	24.3671	26.8077	31.0113	37.2716	41.2749	15.3591	23.3086	26.3912
	3494851	3494900	dnaE2	DNA polymerase III alpha subunit DnaE2	-	CDS	15.3179	18.7794	22.2001	29.2752	34.9996	40.2758	10.1994	20.4874	24.2992
	3494901	3494950	dnaE2	DNA polymerase III alpha subunit DnaE2	-	CDS	13.8899	16.5328	21.3624	26.5213	30.1311	38.3401	8.75949	20.0844	24.4065
	3494951	3495000	dnaE2	DNA polymerase III alpha subunit DnaE2	-	CDS	21.484	21.7173	27.5257	29.814	34.1882	41.4623	15.8391	22.301	25.9084
	3495001	3495050	dnaE2	DNA polymerase III alpha subunit DnaE2	-	CDS	27.3904	26.5561	28.3036	33.3461	35.5947	42.0867	20.7588	26.2642	27.1958
	3495051	3495100	dnaE2	DNA polymerase III alpha subunit DnaE2	-	CDS	34.5301	34.2753	33.2702	38.7342	40.6796	42.5862	24.5986	28.8839	31.4334
	3495101	3495150	dnaE2	DNA polymerase III alpha subunit DnaE2	-	CDS	38.6841	37.5588	38.8352	39.9914	44.5745	43.5853	38.6377	32.9813	31.9698
	3495151	3495200	dnaE2	DNA polymerase III alpha subunit DnaE2	-	CDS	38.4245	36.2915	37.6384	34.783	39.5436	40.0261	40.1977	29.2869	26.6057
	3495201	3495250	dnaE2	DNA polymerase III alpha subunit DnaE2	-	CDS	42.7732	42.4552	41.7673	36.6388	41.3288	39.6514	45.2374	27.5404	28.7513
	3495251	3495300	dnaE2	DNA polymerase III alpha subunit DnaE2	-	CDS	42.903	43.0889	38.8352	35.5014	38.9486	35.9048	30.7182	35.8697	32.238
	3495301	3495350	dnaE2	DNA polymerase III alpha subunit DnaE2	-	CDS	40.4366	38.1924	38.6557	36.0402	37.1634	31.4714	29.6383	35.4667	30.5751
	3495351	3495400	dnaE2	DNA polymerase III alpha subunit DnaE2	-	CDS	39.463	35.5426	37.9376	35.0224	37.7585	36.3419	35.7579	30.0929	30.6824
	3495401	3495450	dnaE2	DNA polymerase III alpha subunit DnaE2	-	CDS	38.6192	33.5264	37.3393	34.2441	39.76	39.4641	24.4786	28.7495	30.9506
	3495451	3495500	dnaE2	DNA polymerase III alpha subunit DnaE2	-	CDS	35.6984	34.6209	38.1172	33.5257	39.3813	38.7148	29.6383	28.548	30.0924
	3495501	3495550	dnaE2	DNA polymerase III alpha subunit DnaE2	-	CDS	31.8041	34.1025	35.2449	32.3883	36.0274	42.4613	26.3985	27.9435	29.6632
	3495551	3495600	dnaE2	DNA polymerase III alpha subunit DnaE2	-	CDS	34.2056	33.9872	34.9457	34.3639	36.5684	45.8333	20.2788	28.8839	28.4295
	3495601	3495650	dnaE2	DNA polymerase III alpha subunit DnaE2	-	CDS	31.869	32.7775	30.2783	32.7475	34.08	42.7111	21.3588	29.8914	27.303
	3495651	3495700	dnaE2	DNA polymerase III alpha subunit DnaE2	-	CDS	28.2342	32.0287	27.1667	32.5679	32.9981	41.8994	17.279	25.0551	23.0654
	3495701	3495750	dnaE2	DNA polymerase III alpha subunit DnaE2	-	CDS	19.1473	23.6759	21.482	28.437	25.4789	36.4044	19.0789	22.7712	21.9926
	3495751	3495800	dnaE2	DNA polymerase III alpha subunit DnaE2	-	CDS	14.0847	19.125	19.9861	27.7785	27.859	34.2189	16.0791	22.6369	22.8509
	3495801	3495850	dnaE2	DNA polymerase III alpha subunit DnaE2	-	CDS	16.9405	20.4499	19.3279	27.0002	30.2392	30.6596	11.6393	21.6293	23.1191
	3495851	3495900	dnaE2	DNA polymerase III alpha subunit DnaE2	-	CDS	24.21	22.9846	24.2346	29.0956	31.3752	31.4089	22.6787	23.2414	26.4448
	3495901	3495950	dnaE2	DNA polymerase III alpha subunit DnaE2	-	CDS	26.7414	25.4616	29.3807	31.9692	35.8651	36.3419	28.5583	24.652	26.7666
	3495951	3496000	dnaE2	DNA polymerase III alpha subunit DnaE2	-	CDS	25.8327	24.0791	30.9365	33.5856	35.757	40.2134	20.9988	24.5177	25.1574
	3496001	3496050	dnaE2	DNA polymerase III alpha subunit DnaE2	-	CDS	23.6259	23.3878	29.7398	32.0889	35.1619	39.7763	17.999	20.9576	23.0118
	3496051	3496100	dnaE2	DNA polymerase III alpha subunit DnaE2	-	CDS	20.5753	18.6066	22.0206	28.6166	33.3768	37.2786	18.3589	21.898	23.7091
	3496101	3496150	dnaE2	DNA polymerase III alpha subunit DnaE2	-	CDS	15.253	15.8991	19.1483	27.0601	31.3752	37.6532	10.3194	19.8157	23.9773
	3496151	3496200	dnaE2	DNA polymerase III alpha subunit DnaE2	-	CDS	13.1111	15.9567	20.6443	25.5035	29.2655	36.2795	12.8393	16.6586	20.7589
	3496201	3496250	dnaE2	DNA polymerase III alpha subunit DnaE2	-	CDS	17.979	17.9729	22.4993	24.5456	27.0476	28.2868	22.3187	15.8525	20.0079
	3496251	3496300					19.407	17.0512	19.5672	18.6786	21.4217	22.3547	19.7988	11.0833	16.3067
	3496301	3496350					23.561	17.3393	21.1828	18.3793	20.3398	20.9185	15.5991	13.9717	14.6439
	3496351	3496400	imuB	DNA polymerase Y-family protein ImuB	-	CDS	34.7897	26.2105	29.4406	27.7785	30.1311	28.8487	26.9984	24.7864	24.0846
	3496401	3496450	imuB	DNA polymerase Y-family protein ImuB	-	CDS	38.6192	31.395	33.1506	35.0823	36.2979	37.8406	38.3978	30.3616	29.0195
	3496451	3496500	imuB	DNA polymerase Y-family protein ImuB	-	CDS	31.3497	27.9963	29.2012	31.4902	36.0815	39.1519	26.7584	28.4808	25.7475
	3496501	3496550	imuB	DNA polymerase Y-family protein ImuB	-	CDS	26.8063	24.3095	26.3888	26.0423	32.5653	35.9673	21.5987	21.7637	19.6324
	3496551	3496600	imuB	DNA polymerase Y-family protein ImuB	-	CDS	20.1858	20.1043	21.9009	22.6299	28.8869	35.9048	16.439	18.7409	17.4868
	3496601	3496650	imuB	DNA polymerase Y-family protein ImuB	-	CDS	10.7744	12.0395	13.0448	16.5234	19.2579	24.1031	9.11947	12.4268	15.073
	3496651	3496700	imuB	DNA polymerase Y-family protein ImuB	-	CDS	3.82947	4.49323	5.80434	10.7761	13.1451	12.5511	4.07976	7.65758	9.6553
	3496701	3496750	imuB	DNA polymerase Y-family protein ImuB	-	CDS	4.54344	5.12689	3.94934	9.09984	12.2796	9.36647	2.51985	8.59799	6.06138
	3496751	3496800	imuB	DNA polymerase Y-family protein ImuB	-	CDS	7.46422	7.3735	6.5224	10.1775	15.2008	11.7393	3.23981	10.6131	6.59779
	3496801	3496850	imuB	DNA polymerase Y-family protein ImuB	-	CDS	5.77665	5.47252	5.14612	7.18409	10.819	8.61716	2.75984	7.45607	5.04221
	3496851	3496900	imuB	DNA polymerase Y-family protein ImuB	-	CDS	6.16609	6.62463	7.3003	9.39918	12.3878	12.2389	6.47962	9.47122	7.83152
	3496901	3496950	imuB	DNA polymerase Y-family protein ImuB	-	CDS	10.9692	12.6156	10.5914	14.6675	16.8777	17.4216	10.3194	17.196	12.7128
	3496951	3497000	imuB	DNA polymerase Y-family protein ImuB	-	CDS	14.539	17.1088	14.6006	19.0378	19.853	22.4795	12.7193	18.6066	13.4638
	3497001	3497050	imuB	DNA polymerase Y-family protein ImuB	-	CDS	11.099	13.3645	11.9677	15.8649	18.176	21.2307	12.7193	14.5763	13.4638
	3497051	3497100	imuB	DNA polymerase Y-family protein ImuB	-	CDS	6.231	7.60392	7.71917	10.5367	14.6057	15.6108	7.19958	11.6879	10.7818
	3497101	3497150	imuB	DNA polymerase Y-family protein ImuB	-	CDS	6.231	7.48871	7.65933	9.75838	14.7139	14.2995	3.59979	8.39647	8.63613
	3497151	3497200	imuB	DNA polymerase Y-family protein ImuB	-	CDS	7.52912	8.87125	8.61675	12.0932	16.2286	16.3601	4.79972	10.8818	9.54802
	3497201	3497250	imuB	DNA polymerase Y-family protein ImuB	-	CDS	6.231	7.66153	6.88143	12.2129	15.4171	16.6723	3.4798	11.8894	9.86986
	3497251	3497300	imuB	DNA polymerase Y-family protein ImuB	-	CDS	4.02419	4.78126	5.08628	7.78276	11.1977	11.6144	3.11982	9.73991	7.83152
	3497301	3497350	imuB	DNA polymerase Y-family protein ImuB	-	CDS	2.85587	2.99549	3.23128	5.3282	6.49143	6.86875	3.4798	5.44091	4.50581
	3497351	3497400	imuB	DNA polymerase Y-family protein ImuB	-	CDS	0.584156	0.748871	1.07709	2.9335	2.92114	2.68506	1.43992	2.48536	1.9847
	3497401	3497450	imuB	DNA polymerase Y-family protein ImuB	-	CDS	0	0.230422	0.478708	0.898011	0.757333	0.624432	0.719958	1.61212	0.697327
	3497451	3497500	imuB	DNA polymerase Y-family protein ImuB	-	CDS	0.843781	0.921688	1.37629	1.91576	2.75886	3.80903	1.7999	2.35101	2.57475
	3497501	3497550	imuB	DNA polymerase Y-family protein ImuB	-	CDS	6.03628	6.62463	6.40272	6.88475	9.95352	12.114	6.71961	9.13536	7.9388
	3497551	3497600	imuB	DNA polymerase Y-family protein ImuB	-	CDS	10.8393	12.1548	11.2496	12.5123	17.7973	19.1076	9.59944	13.8374	11.1572
	3497601	3497650	imuB	DNA polymerase Y-family protein ImuB	-	CDS	9.54121	11.9243	11.489	15.0267	19.4202	21.0433	6.8396	15.1136	12.4982
	3497651	3497700	imuB	DNA polymerase Y-family protein ImuB	-	CDS	7.2695	10.1386	11.5488	15.9846	18.6088	21.4804	5.63967	12.8298	13.1956
	3497701	3497750	imuB	DNA polymerase Y-family protein ImuB	-	CDS	14.2794	13.0764	15.7375	19.2773	22.3954	25.4144	10.0794	13.3672	15.073
	3497751	3497800					21.6138	17.5121	20.2853	21.5523	28.5623	29.2858	11.6393	15.5167	16.5213
	3497801	3497850					17.7843	14.459	16.695	17.4813	23.2069	21.2307	10.5594	11.5535	13.4101
	3497851	3497900					12.3322	12.3852	14.4809	13.2307	15.0926	15.4859	9.59944	9.06819	10.9963
	3497901	3497950	imuA	ImuA	-	CDS	19.1473	16.8784	18.7295	19.7562	20.5021	22.6669	12.1193	13.2328	13.8393
	3497951	3498000	imuA	ImuA	-	CDS	23.6259	20.7956	21.6616	26.1022	26.7771	33.2198	15.3591	19.144	17.1113
	3498001	3498050	imuA	ImuA	-	CDS	15.9669	14.6318	16.8745	20.774	22.8823	26.7881	10.4394	15.0465	13.4638
	3498051	3498100	imuA	ImuA	-	CDS	4.28381	5.29971	6.5224	7.42356	11.0354	10.8651	2.27987	7.12021	6.65143
	3498101	3498150	imuA	ImuA	-	CDS	0.713968	1.38253	1.19677	3.1131	4.05714	2.93483	1.31992	3.76162	2.03834
	3498151	3498200	imuA	ImuA	-	CDS	2.53134	4.49323	3.94934	5.08873	6.43733	5.24523	2.27987	5.10505	3.21843
	3498201	3498250	imuA	ImuA	-	CDS	2.72606	4.55083	4.24854	5.74727	7.24876	6.24432	2.15987	5.91111	4.29124
	3498251	3498300	imuA	ImuA	-	CDS	2.20681	3.22591	3.4108	4.72952	6.27505	4.93301	2.39986	5.77677	4.72037
	3498301	3498350	imuA	ImuA	-	CDS	4.80306	5.81815	5.80434	7.06435	11.7387	11.9891	9.71943	8.26213	7.34876
	3498351	3498400	imuA	ImuA	-	CDS	10.9042	12.5004	11.0103	13.2906	21.5299	22.7918	18.2389	14.9793	13.0347
	3498401	3498450	imuA	ImuA	-	CDS	14.9284	17.1664	15.9769	19.876	27.4263	30.9718	17.519	17.3303	17.9159
	3498451	3498500	imuA	ImuA	-	CDS	14.9284	18.4338	18.5499	22.0911	28.4	35.7175	19.1989	21.1591	21.6708
	3498501	3498550	imuA	ImuA	-	CDS	13.0462	15.9567	20.2254	27.4791	30.7802	38.1528	20.8788	21.7637	22.2608
	3498551	3498600	imuA	ImuA	-	CDS	16.5511	18.3185	23.2174	30.3528	35.3783	37.5283	20.1588	20.9576	25.9084
	3498601	3498650	imuA	ImuA	-	CDS	26.287	27.3626	30.8767	36.1	38.5158	37.5283	20.9988	25.4581	29.9851
	3498651	3498700	imuA	ImuA	-	CDS	36.1528	35.9458	35.8433	38.0757	37.7585	34.7184	31.7981	30.2273	33.2035
	3498701	3498750	imuA	ImuA	-	CDS	38.749	40.0934	37.7581	36.5191	32.7276	26.9754	39.1177	36.4071	34.4909
	3498751	3498800					41.0856	41.1303	36.2023	35.5612	31.213	21.418	41.1576	41.2435	33.0962
	3498801	3498850	CCNA_03320	biotin carboxylase	+	CDS	35.3739	33.0656	30.2783	31.6698	30.7261	20.7311	29.9983	33.7202	26.3375
	3498851	3498900	CCNA_03320	biotin carboxylase	+	CDS	20.6402	22.4661	21.2427	25.8627	23.856	19.8569	17.039	23.1743	19.3106
	3498901	3498950	CCNA_03320	biotin carboxylase	+	CDS	8.11328	9.50491	10.7111	15.9247	14.7139	12.8633	7.07959	13.6359	13.2492
	3498951	3499000	CCNA_03320	biotin carboxylase	+	CDS	1.81737	2.93788	3.23128	6.04661	8.38476	5.99454	1.07994	6.11263	5.25677
	3499001	3499050	CCNA_03320	biotin carboxylase	+	CDS	4.86797	5.76055	4.84692	7.30382	9.57486	7.36829	2.63985	8.7995	5.63226
	3499051	3499100	CCNA_03320	biotin carboxylase	+	CDS	10.3201	10.3114	9.1553	12.3925	15.5794	14.1122	8.5195	13.4344	10.0844
	3499101	3499150	CCNA_03320	biotin carboxylase	+	CDS	10.4499	11.7515	11.4292	12.5123	17.2564	15.8606	11.7593	13.5687	9.3871
	3499151	3499200	CCNA_03320	biotin carboxylase	+	CDS	5.71175	6.79745	6.88143	6.58541	10.3863	9.5538	7.55956	7.92627	6.27594
	3499201	3499250	CCNA_03320	biotin carboxylase	+	CDS	0.908687	1.61295	1.91483	2.5743	4.05714	3.87148	2.27987	2.35101	2.03834
	3499251	3499300	CCNA_03320	biotin carboxylase	+	CDS	1.23322	1.32493	1.37629	2.3947	3.13752	2.87239	1.07994	3.82879	1.07281
	3499301	3499350	CCNA_03320	biotin carboxylase	+	CDS	1.62266	2.59225	4.00918	4.19072	5.57181	6.99363	0.719958	5.57526	3.27207
	3499351	3499400	CCNA_03320	biotin carboxylase	+	CDS	4.54344	7.14308	8.01837	10.2373	11.955	15.8606	3.23981	9.13536	8.04608
	3499401	3499450	CCNA_03320	biotin carboxylase	+	CDS	11.0341	12.4428	14.0022	16.703	20.8808	25.9139	7.31957	13.1657	12.0691
	3499451	3499500	CCNA_03320	biotin carboxylase	+	CDS	12.5918	14.6318	13.4038	16.8826	23.2069	25.1022	6.95959	13.9046	13.3565
	3499501	3499550	CCNA_03320	biotin carboxylase	+	CDS	8.43781	9.62012	9.27497	14.6076	21.043	20.5438	5.1597	11.2849	12.1228
	3499551	3499600	CCNA_03320	biotin carboxylase	+	CDS	5.32231	6.97026	7.3003	13.4702	17.4187	15.4859	6.35963	12.3596	13.7856
	3499601	3499650	CCNA_03320	biotin carboxylase	+	CDS	11.5533	11.2907	13.0448	17.2418	21.8004	22.3547	10.1994	16.6586	16.8431
	3499651	3499700	CCNA_03320	biotin carboxylase	+	CDS	21.1594	18.8946	19.8664	21.6121	28.7787	33.4071	10.6794	19.6142	18.1305
	3499701	3499750	CCNA_03320	biotin carboxylase	+	CDS	25.1836	23.0998	23.337	24.1266	30.672	37.2786	12.1193	19.8828	19.3642
	3499751	3499800	CCNA_03320	biotin carboxylase	+	CDS	21.8085	22.0629	21.0033	22.8095	32.0785	35.3428	15.2391	19.8157	18.8278
	3499801	3499850	CCNA_03320	biotin carboxylase	+	CDS	13.7601	17.5121	15.9171	20.4148	27.859	32.5953	12.5993	19.6813	16.7895
	3499851	3499900	CCNA_03320	biotin carboxylase	+	CDS	6.2959	10.1386	9.27497	14.1287	16.7154	21.6053	6.59962	16.3227	11.6936
	3499901	3499950	CCNA_03320	biotin carboxylase	+	CDS	2.85587	4.03238	3.94934	6.40581	6.92419	8.55471	2.03988	6.78435	4.07668
	3499951	3500000	CCNA_03320	biotin carboxylase	+	CDS	2.40153	2.99549	2.51322	3.29271	4.43581	4.18369	2.39986	3.49293	2.19926
	3500001	3500050	CCNA_03320	biotin carboxylase	+	CDS	4.02419	4.37802	3.1116	5.1486	7.62743	5.86966	3.3598	6.65	3.9694
	3500051	3500100	CCNA_03320	biotin carboxylase	+	CDS	3.1155	3.80196	3.17144	6.58541	8.65524	7.43074	1.7999	5.77677	3.86212
	3500101	3500150	CCNA_03320	biotin carboxylase	+	CDS	3.50494	4.08999	4.1887	6.76502	10.0617	10.1158	2.99983	6.58283	4.93493
	3500151	3500200	CCNA_03320	biotin carboxylase	+	CDS	4.34872	4.95407	6.28305	8.0821	11.1977	13.238	5.03971	7.12021	7.13419
	3500201	3500250	CCNA_03320	biotin carboxylase	+	CDS	4.02419	4.37802	5.44531	7.12422	9.68305	12.1764	4.67973	8.12778	8.58249
	3500251	3500300	CCNA_03320	biotin carboxylase	+	CDS	4.28381	6.56703	6.10353	10.1176	13.3615	15.361	5.1597	10.0086	10.3526
	3500301	3500350	CCNA_03320	biotin carboxylase	+	CDS	9.4114	10.2538	10.1127	15.1464	21.6381	22.1673	5.75966	14.1732	11.5327
	3500351	3500400	CCNA_03320	biotin carboxylase	+	CDS	11.6182	13.2493	14.6604	21.1332	25.1543	28.4116	6.47962	15.9869	15.2339
	3500401	3500450	CCNA_03320	biotin carboxylase	+	CDS	12.1375	14.8046	14.9596	21.9713	27.805	28.7863	6.8396	15.0465	15.7703
	3500451	3500500	CCNA_03320	biotin carboxylase	+	CDS	12.0077	14.2862	15.4982	20.2352	26.9935	26.2261	6.47962	15.9869	14.1075
	3500501	3500550	CCNA_03320	biotin carboxylase	+	CDS	10.7744	12.5004	12.7456	15.4458	23.3691	22.3547	5.63967	11.2849	13.4101
	3500551	3500600	CCNA_03320	biotin carboxylase	+	CDS	6.10119	7.60392	9.21514	12.0333	18.0137	18.7329	2.39986	10.0086	13.0883
	3500601	3500650	CCNA_03320	biotin carboxylase	+	CDS	10.6446	12.6732	11.0103	16.2241	20.7185	23.2913	7.67955	15.1808	15.8776
	3500651	3500700	CCNA_03320	biotin carboxylase	+	CDS	19.8613	21.4868	19.3279	23.1088	28.1836	32.8451	13.1992	21.4278	18.3987
	3500701	3500750	CCNA_03320	biotin carboxylase	+	CDS	23.4961	25.404	24.5936	27.2995	32.349	37.2786	18.9589	23.3758	21.3489
	3500751	3500800	CCNA_03320	biotin carboxylase	+	CDS	22.1979	24.5399	26.0896	28.1975	34.1882	40.9627	17.879	22.5025	21.3489
	3500801	3500850	CCNA_03320	biotin carboxylase	+	CDS	18.693	21.0836	23.7559	26.3417	33.5391	38.0279	9.47945	20.0172	18.8278
	3500851	3500900	CCNA_03320	biotin carboxylase	+	CDS	14.7337	15.7839	18.8491	21.3727	25.6952	30.0352	8.27952	16.5914	17.2186
	3500901	3500950	CCNA_03320	biotin carboxylase	+	CDS	8.69743	9.33209	10.1127	12.2129	16.0122	16.5474	6.95959	10.8818	11.2645
	3500951	3501000	CCNA_03320	biotin carboxylase	+	CDS	4.93287	7.66153	6.28305	9.63865	12.9288	11.3647	3.59979	8.73233	8.26064
	3501001	3501050	CCNA_03320	biotin carboxylase	+	CDS	11.3586	19.8163	12.6858	18.5589	21.6381	20.6062	6.59962	15.8525	15.1266
	3501051	3501100	CCNA_03320	biotin carboxylase	+	CDS	18.3685	31.6254	21.482	26.9403	29.1032	33.5944	11.9993	20.5546	19.9543
	3501101	3501150	CCNA_03320	biotin carboxylase	+	CDS	22.6523	31.9134	26.3888	30.8317	35.4865	41.4623	15.4791	22.1667	21.2953
	3501151	3501200	CCNA_03320	biotin carboxylase	+	CDS	28.7535	29.6668	29.2012	33.7053	37.9208	40.0261	18.7189	24.3833	24.621
	3501201	3501250	CCNA_03320	biotin carboxylase	+	CDS	32.2584	32.7199	33.3899	36.3994	40.7337	40.9003	18.2389	27.2717	27.5712
	3501251	3501300	CCNA_03320	biotin carboxylase	+	CDS	32.5829	33.7568	33.2702	35.9204	39.9223	42.6487	15.8391	26.1298	29.1268
	3501301	3501350	CCNA_03320	biotin carboxylase	+	CDS	32.1286	32.4319	33.1506	34.2441	40.355	44.5844	17.039	24.3833	27.6785
	3501351	3501400	CCNA_03320	biotin carboxylase	+	CDS	29.7271	30.9918	33.9883	36.1	39.4895	45.8957	16.799	24.249	24.8356
	3501401	3501450	CCNA_03320	biotin carboxylase	+	CDS	23.4961	24.2519	28.3036	31.9692	35.8651	44.0849	15.2391	22.3682	25.6402
	3501451	3501500	CCNA_03320	biotin carboxylase	+	CDS	21.3541	21.2564	25.1322	30.0534	35.9733	43.5229	14.1592	19.95	22.4754
	3501501	3501550	CCNA_03320	biotin carboxylase	+	CDS	21.0296	20.2771	22.9182	26.4614	33.9177	37.4659	12.5993	20.2187	22.9045
	3501551	3501600	CCNA_03320	biotin carboxylase	+	CDS	18.0439	19.125	20.9435	23.2884	31.3752	31.5962	12.7193	20.0172	20.4907
	3501601	3501650	CCNA_03320	biotin carboxylase	+	CDS	11.3586	13.9405	14.1219	18.6188	26.2903	24.6026	9.11947	16.2556	15.824
	3501651	3501700	CCNA_03320	biotin carboxylase	+	CDS	6.49062	8.23759	10.1127	16.2839	22.6118	21.418	6.59962	13.1657	14.4829
	3501701	3501750	CCNA_03320	biotin carboxylase	+	CDS	11.1639	13.3645	14.6006	17.5411	23.9642	27.2877	6.11964	14.3076	17.0041
	3501751	3501800	CCNA_03320	biotin carboxylase	+	CDS	20.6402	22.2933	21.5419	24.1864	31.1589	36.4668	14.6391	18.2707	19.9006
	3501801	3501850	CCNA_03320	biotin carboxylase	+	CDS	26.3519	25.0584	24.3543	26.8805	32.5112	35.2804	17.159	25.5253	19.5252
	3501851	3501900	CCNA_03320	biotin carboxylase	+	CDS	28.2342	25.9225	25.6109	28.0778	32.5653	34.9057	12.5993	26.6672	20.598
	3501901	3501950	CCNA_03320	biotin carboxylase	+	CDS	22.3926	19.7587	22.2599	24.3062	27.4263	31.4089	13.4392	22.0995	20.2225
	3501951	3502000	CCNA_03320	biotin carboxylase	+	CDS	12.1375	12.3852	14.3014	19.8161	23.4773	24.5402	7.19958	14.845	17.0577
	3502001	3502050	CCNA_03320	biotin carboxylase	+	CDS	10.3201	10.5418	14.1817	17.9602	21.8004	21.6053	8.39951	11.5535	14.9121
	3502051	3502100	CCNA_03320	biotin carboxylase	+	CDS	22.0032	18.549	23.7559	24.5456	25.587	22.9791	20.6388	17.9349	16.6822
	3502101	3502150	CCNA_03321	VanZ superfamily protein	-	CDS	32.5829	25.5768	30.8767	32.6277	30.1851	24.665	29.0383	25.8611	22.5827
	3502151	3502200	CCNA_03321	VanZ superfamily protein	-	CDS	34.2056	28.3419	35.6039	37.2375	39.2191	34.8433	25.4385	27.8091	26.4984
	3502201	3502250	CCNA_03321	VanZ superfamily protein	-	CDS	29.7271	26.4985	34.5268	35.8606	38.8945	44.1473	24.9585	29.0854	27.5176
	3502251	3502300	CCNA_03321	VanZ superfamily protein	-	CDS	32.4531	29.3212	36.681	36.6987	39.165	46.0831	27.5984	31.7722	31.5406
	3502301	3502350	CCNA_03321	VanZ superfamily protein	-	CDS	38.9437	32.4895	40.0918	41.548	41.3829	42.0243	22.3187	30.2945	34.2763
	3502351	3502400	CCNA_03321	VanZ superfamily protein	-	CDS	42.0592	34.3905	40.8697	36.4592	40.6796	38.0903	26.5185	28.8839	28.9659
	3502401	3502450	CCNA_03321	VanZ superfamily protein	-	CDS	49.0691	35.8306	44.6396	38.5546	41.5992	37.4659	24.4786	30.6975	27.1958
	3502451	3502500	CCNA_03321	VanZ superfamily protein	-	CDS	40.6313	31.0494	35.6638	33.2863	33.2686	27.7872	29.9983	26.6	26.2302
	3502501	3502550					32.0637	25.4616	26.2691	26.5811	28.3459	22.7918	18.5989	16.1212	17.2186
	3502551	3502600					33.7512	26.6137	29.7996	25.6831	28.1836	22.1673	12.3593	21.4278	21.8317
	3502601	3502650	CCNA_03322	D-3-phosphoglycerate dehydrogenase	-	CDS	34.9195	28.8603	35.5441	30.233	33.1063	26.6632	12.7193	26.4657	27.0348
	3502651	3502700	CCNA_03322	D-3-phosphoglycerate dehydrogenase	-	CDS	24.0153	23.3302	29.9791	28.1377	32.0785	32.0333	9.95942	19.95	24.031
	3502701	3502750	CCNA_03322	D-3-phosphoglycerate dehydrogenase	-	CDS	15.6424	18.4914	22.619	26.2818	29.6983	34.2189	11.2793	20.8232	23.87
	3502751	3502800	CCNA_03322	D-3-phosphoglycerate dehydrogenase	-	CDS	17.1352	18.549	22.0206	28.7962	30.5638	36.0297	15.3591	20.4202	23.6018
	3502801	3502850	CCNA_03322	D-3-phosphoglycerate dehydrogenase	-	CDS	23.7557	22.9846	26.329	29.9936	32.7276	34.5935	12.1193	20.2859	23.87
	3502851	3502900	CCNA_03322	D-3-phosphoglycerate dehydrogenase	-	CDS	22.7172	25.9225	33.1506	34.1843	36.893	41.15	9.71943	20.7561	24.7283
	3502901	3502950	CCNA_03322	D-3-phosphoglycerate dehydrogenase	-	CDS	25.7029	28.6299	35.3047	34.1244	38.2453	41.8369	11.2793	19.8157	25.1574
	3502951	3503000	CCNA_03322	D-3-phosphoglycerate dehydrogenase	-	CDS	34.5301	33.4112	36.9802	36.1	39.0568	42.5238	17.399	22.9056	25.6402
	3503001	3503050	CCNA_03322	D-3-phosphoglycerate dehydrogenase	-	CDS	38.2947	35.3122	38.4762	36.1	37.0552	42.1491	24.9585	27.4732	27.1421
	3503051	3503100	CCNA_03322	D-3-phosphoglycerate dehydrogenase	-	CDS	43.2275	37.0403	41.9468	39.0934	42.2484	41.9618	30.2382	34.3919	30.7897
	3503101	3503150	CCNA_03322	D-3-phosphoglycerate dehydrogenase	-	CDS	47.7061	42.8009	47.8708	42.3861	44.0876	41.3998	33.1181	35.9369	33.2571
	3503151	3503200	CCNA_03322	D-3-phosphoglycerate dehydrogenase	-	CDS	47.5114	45.1051	47.2126	44.3019	41.6533	44.0224	42.4775	37.0116	33.2571
	3503201	3503250	CCNA_03322	D-3-phosphoglycerate dehydrogenase	-	CDS	46.408	40.3814	46.6142	41.3684	41.9779	46.4577	36.2379	35.2652	32.6671
	3503251	3503300	CCNA_03322	D-3-phosphoglycerate dehydrogenase	-	CDS	45.2396	33.872	42.1263	35.1422	39.9764	45.5835	29.2783	30.2273	29.9314
	3503301	3503350	CCNA_03322	D-3-phosphoglycerate dehydrogenase	-	CDS	42.4487	31.107	40.5107	34.9027	42.5189	41.8994	28.5583	28.4808	29.7169
	3503351	3503400	CCNA_03322	D-3-phosphoglycerate dehydrogenase	-	CDS	37.7754	28.6875	36.7409	33.8251	38.624	39.027	32.2781	29.9586	31.8088
	3503401	3503450	CCNA_03322	D-3-phosphoglycerate dehydrogenase	-	CDS	30.7006	25.3464	33.6293	35.202	41.5992	40.8378	21.1188	25.794	31.3797
	3503451	3503500	CCNA_03322	D-3-phosphoglycerate dehydrogenase	-	CDS	24.1451	24.4247	32.7317	32.9271	41.6533	43.8975	16.799	22.9056	28.6441
	3503501	3503550	CCNA_03322	D-3-phosphoglycerate dehydrogenase	-	CDS	25.8327	24.3095	34.2276	31.7896	39.4895	42.3989	12.7193	23.4429	28.6977
	3503551	3503600	CCNA_03322	D-3-phosphoglycerate dehydrogenase	-	CDS	34.5301	29.5516	37.2794	31.3705	37.3257	39.9012	16.679	25.4581	28.6977
	3503601	3503650	CCNA_03322	D-3-phosphoglycerate dehydrogenase	-	CDS	40.0471	31.2798	39.3139	32.2087	36.9471	41.712	21.4787	25.7268	26.9812
	3503651	3503700	CCNA_03322	D-3-phosphoglycerate dehydrogenase	-	CDS	40.3717	29.5516	39.9721	32.0291	34.621	42.3365	32.5181	26.8015	27.8394
	3503701	3503750	CCNA_03322	D-3-phosphoglycerate dehydrogenase	-	CDS	44.4608	34.3329	43.6223	35.4415	42.0861	46.9573	37.0778	25.3238	27.4103
	3503751	3503800	CCNA_03322	D-3-phosphoglycerate dehydrogenase	-	CDS	42.0592	33.8144	40.4509	35.8007	40.1928	47.6441	23.9986	26.1298	29.4487
	3503801	3503850	CCNA_03322	D-3-phosphoglycerate dehydrogenase	-	CDS	43.4872	35.6578	41.528	37.1178	41.8156	47.3319	29.1583	29.6227	31.0042
	3503851	3503900	CCNA_03322	D-3-phosphoglycerate dehydrogenase	-	CDS	40.3068	36.6371	39.6131	37.0579	39.6518	49.7048	29.5183	28.3465	33.1499
	3503901	3503950	CCNA_03322	D-3-phosphoglycerate dehydrogenase	-	CDS	31.0252	32.2015	37.3393	34.1244	38.8404	45.7708	15.4791	25.5924	30.4142
	3503951	3504000	CCNA_03322	D-3-phosphoglycerate dehydrogenase	-	CDS	28.0395	31.5678	37.0401	36.579	38.7322	48.1437	10.1994	29.3541	27.8931
	3504001	3504050	CCNA_03322	D-3-phosphoglycerate dehydrogenase	-	CDS	32.6478	32.2015	39.1344	39.9315	38.7322	47.1446	20.3988	29.5556	32.0234
	3504051	3504100	CCNA_03322	D-3-phosphoglycerate dehydrogenase	-	CDS	37.7754	35.8882	41.4681	40.4105	39.0027	39.5265	27.7184	33.7874	34.92
	3504101	3504150	CCNA_03322	D-3-phosphoglycerate dehydrogenase	-	CDS	44.2011	39.863	45.7167	39.3329	41.3288	38.8396	33.2381	33.0485	32.9889
	3504151	3504200	CCNA_03322	D-3-phosphoglycerate dehydrogenase	-	CDS	45.8887	36.5795	44.101	34.4237	38.9486	35.5926	34.198	28.951	33.7935
	3504201	3504250	CCNA_03322	D-3-phosphoglycerate dehydrogenase	-	CDS	47.9657	37.0979	47.1528	36.7586	38.7322	35.0306	36.4779	26.6672	29.9851
	3504251	3504300					43.3574	32.7199	43.2633	34.783	34.675	32.408	36.1179	23.9803	23.28
	3504301	3504350					38.8788	28.0539	36.5015	31.61	28.6705	31.7211	24.8386	21.0248	22.5827
	3504351	3504400	CCNA_03323	phosphoserine aminotransferase	-	CDS	28.1693	21.9477	29.3209	26.8805	27.2099	29.9727	19.3189	20.1515	19.4715
	3504401	3504450	CCNA_03323	phosphoserine aminotransferase	-	CDS	12.5269	10.8874	18.6098	20.6542	22.179	22.1049	6.8396	14.5091	14.3757
	3504451	3504500	CCNA_03323	phosphoserine aminotransferase	-	CDS	11.2288	9.3897	14.3014	17.7806	23.0987	22.1673	9.95942	12.7626	13.8929
	3504501	3504550	CCNA_03323	phosphoserine aminotransferase	-	CDS	24.2749	18.6642	24.2346	22.2707	30.672	28.4116	13.3192	18.7409	20.1688
	3504551	3504600	CCNA_03323	phosphoserine aminotransferase	-	CDS	36.8667	25.2888	34.3473	26.2818	35.9733	34.8433	22.4387	22.1667	25.7475
	3504601	3504650	CCNA_03323	phosphoserine aminotransferase	-	CDS	39.5928	29.6092	39.8525	31.0712	38.7322	38.2777	34.678	24.249	28.1076
	3504651	3504700	CCNA_03323	phosphoserine aminotransferase	-	CDS	43.4872	33.9872	42.9042	33.9448	40.2469	42.7736	34.558	27.8763	30.9506
	3504701	3504750	CCNA_03323	phosphoserine aminotransferase	-	CDS	46.1483	34.4481	43.3829	35.202	38.8404	40.9627	34.318	32.1753	32.238
	3504751	3504800	CCNA_03323	phosphoserine aminotransferase	-	CDS	45.4993	34.0448	43.5625	36.7586	37.4339	35.0306	28.3183	30.2273	29.6632
	3504801	3504850	CCNA_03323	phosphoserine aminotransferase	-	CDS	37.7105	30.7613	36.4417	34.5435	35.5947	30.9094	27.3584	29.7571	29.8241
	3504851	3504900	CCNA_03323	phosphoserine aminotransferase	-	CDS	27.9746	25.2312	28.1241	33.7652	30.7802	30.4098	20.5188	26.1298	26.9812
	3504901	3504950	CCNA_03323	phosphoserine aminotransferase	-	CDS	21.484	21.314	26.9273	32.9271	32.403	31.1591	11.7593	21.4278	23.4946
	3504951	3505000	CCNA_03323	phosphoserine aminotransferase	-	CDS	25.5731	23.0998	29.3807	33.1665	34.0259	31.7836	14.9991	23.4429	27.303
	3505001	3505050	CCNA_03323	phosphoserine aminotransferase	-	CDS	35.3739	29.8396	36.9204	34.7231	37.8126	34.656	18.3589	24.9879	28.4295
	3505051	3505100	CCNA_03323	phosphoserine aminotransferase	-	CDS	39.3332	32.8927	43.2633	35.7408	42.7893	39.1519	26.1585	27.6076	28.054
	3505101	3505150	CCNA_03323	phosphoserine aminotransferase	-	CDS	41.6698	32.7199	45.597	35.3816	43.6549	41.5871	29.1583	32.1753	30.7897
	3505151	3505200	CCNA_03323	phosphoserine aminotransferase	-	CDS	40.8909	31.0494	42.5452	35.8007	39.2731	39.7139	28.1984	28.3465	28.805
	3505201	3505250	CCNA_03323	phosphoserine aminotransferase	-	CDS	38.4245	30.0125	40.8697	38.4947	37.5962	39.0894	19.9188	27.4732	28.1076
	3505251	3505300	CCNA_03323	phosphoserine aminotransferase	-	CDS	31.4795	27.9387	39.4934	35.6211	39.8141	40.5256	19.5589	25.9283	29.395
	3505301	3505350	CCNA_03323	phosphoserine aminotransferase	-	CDS	32.6478	26.9594	41.7075	35.4415	39.4354	45.5835	17.519	22.9727	29.0732
	3505351	3505400	CCNA_03323	phosphoserine aminotransferase	-	CDS	42.8381	29.0332	53.7949	38.6145	38.7863	44.7093	25.4385	25.5253	30.3606
	3505401	3505450	CCNA_03323	phosphoserine aminotransferase	-	CDS	55.8843	32.3167	66.2413	38.7941	39.165	45.084	32.9981	29.8914	28.4831
	3505451	3505500	CCNA_03323	phosphoserine aminotransferase	-	CDS	76.0052	35.3122	84.2527	38.9138	39.2731	44.3971	34.198	29.8243	28.5368
	3505501	3505550	CCNA_03323	phosphoserine aminotransferase	-	CDS	99.8258	35.2546	102.743	39.3927	35.2701	40.3383	48.5972	27.2717	26.8739
	3505551	3505600	CCNA_03323	phosphoserine aminotransferase	-	CDS	147.337	39.575	126.858	41.6078	35.2701	35.7175	57.2367	31.7051	29.4487
	3505601	3505650					143.378	46.5452	124.943	47.7742	37.9749	33.7193	89.0348	43.8632	35.1346
	3505651	3505700	CCNA_03324	hypothetical protein	-	CDS	94.9578	50.9809	89.2193	50.7077	36.6766	26.1637	132.592	51.3192	37.3338
	3505701	3505750	CCNA_03324	hypothetical protein	-	CDS	77.8226	55.5893	69.3529	49.8097	31.9703	16.8597	171.83	54.1404	39.8549
	3505751	3505800	CCNA_03324	hypothetical protein	-	CDS	78.1471	56.1077	67.7372	49.6301	23.6396	6.3692	226.427	65.8283	45.0581
	3505801	3505850	CCNA_03324	hypothetical protein	-	CDS	86.0007	62.2139	68.5151	54.8984	24.5592	6.43165	242.866	63.5445	45.3263
	3505851	3505900	CCNA_03324	hypothetical protein	-	CDS	91.388	68.0897	72.9432	61.3641	31.9703	10.8651	247.066	59.7829	49.4566
	3505901	3505950	CCNA_03324	hypothetical protein	-	CDS	72.5652	60.3706	68.4553	56.5148	31.6457	11.4895	228.227	61.3278	49.3493
	3505951	3506000	CCNA_03324	hypothetical protein	-	CDS	55.4299	52.8242	64.0272	52.0846	32.944	12.8008	135.232	50.3788	41.7323
	3506001	3506050	CCNA_03324	hypothetical protein	-	CDS	46.6027	55.8773	61.6337	54.1201	35.7029	17.9212	73.3157	46.6172	35.4564
	3506051	3506100	CCNA_03324	hypothetical protein	-	CDS	55.7544	69.2994	67.8569	58.4904	33.1604	15.2361	94.7945	56.4915	40.6059
	3506101	3506150	CCNA_03324	hypothetical protein	-	CDS	64.9062	72.2949	62.4714	59.6279	26.0739	8.74204	122.033	71.3364	45.5945
	3506151	3506200	CCNA_03325	hypothetical protein	-	CDS	68.8655	81.1661	64.6855	70.1047	29.1032	12.8633	143.152	89.4728	47.6328
	3506201	3506250	CCNA_03325	hypothetical protein	-	CDS	72.7599	93.4937	65.9421	81.6591	39.5977	23.2913	152.151	112.513	42.6979
	3506251	3506300	CCNA_03325	hypothetical protein	-	CDS	72.2406	96.374	69.7717	89.0827	43.709	29.2234	134.632	145.36	43.3952
	3506301	3506350	CCNA_03325	hypothetical protein	-	CDS	81.8467	103.229	78.9869	89.5017	42.573	27.5999	107.154	163.093	46.2382
	3506351	3506400	CCNA_03325	hypothetical protein	-	CDS	88.6619	116.709	86.7659	90.28	39.7059	25.8515	113.393	150.532	44.7899
	3506401	3506450	CCNA_03325	hypothetical protein	-	CDS	96.3857	129.497	87.9627	94.8898	40.301	26.4759	135.832	138.643	46.0236
	3506451	3506500	CCNA_03325	hypothetical protein	-	CDS	109.367	181.861	92.8694	105.786	35.8651	23.0415	195.949	135.351	47.901
	3506501	3506550	CCNA_03325	hypothetical protein	-	CDS	105.408	208.359	87.9028	97.045	27.805	15.2986	259.785	124.939	55.0888
	3506551	3506600	CCNA_03326	two-component sensor histidine kinase	+	CDS	98.5276	189.81	85.6888	86.3288	26.8312	11.552	291.583	107.273	60.0774
	3506601	3506650	CCNA_03326	two-component sensor histidine kinase	+	CDS	102.682	154.21	86.8856	81.6591	30.2933	11.3022	255.465	87.1889	50.1003
	3506651	3506700	CCNA_03326	two-component sensor histidine kinase	+	CDS	91.388	107.434	75.4564	71.4817	31.9703	16.485	222.707	82.5541	41.6787
	3506701	3506750	CCNA_03326	two-component sensor histidine kinase	+	CDS	58.3507	71.1428	60.4369	58.0115	34.2423	20.1067	187.909	69.3884	34.4909
	3506751	3506800	CCNA_03326	two-component sensor histidine kinase	+	CDS	29.8569	40.6119	39.7926	38.9737	26.4526	22.1049	74.7556	41.1091	21.7781
	3506801	3506850	CCNA_03326	two-component sensor histidine kinase	+	CDS	11.4884	19.6435	19.0287	20.0556	15.8499	14.4244	17.039	16.6586	13.6247
	3506851	3506900	CCNA_03326	two-component sensor histidine kinase	+	CDS	5.90647	8.3528	9.21514	13.9491	13.3615	12.4886	5.1597	9.60556	10.299
	3506901	3506950	CCNA_03326	two-component sensor histidine kinase	+	CDS	8.04837	10.7146	13.4038	18.7385	20.2857	19.2325	6.23964	13.5015	12.9274
	3506951	3507000	CCNA_03326	two-component sensor histidine kinase	+	CDS	14.9933	17.3393	20.3451	23.468	25.9657	28.599	13.1992	19.2111	18.2914
	3507001	3507050	CCNA_03326	two-component sensor histidine kinase	+	CDS	20.77	23.7911	24.7732	28.437	30.9425	36.5917	17.039	25.7268	23.7628
	3507051	3507100	CCNA_03326	two-component sensor histidine kinase	+	CDS	21.0296	25.116	27.2864	32.3284	33.0522	44.2098	11.3993	27.1374	25.7475
	3507101	3507150	CCNA_03326	two-component sensor histidine kinase	+	CDS	21.8085	24.5399	29.7398	34.1843	33.9718	44.3346	15.1191	27.0702	27.4103
	3507151	3507200	CCNA_03326	two-component sensor histidine kinase	+	CDS	28.8833	31.107	33.9285	37.5967	37.3257	45.8957	25.0785	26.1298	28.6441
	3507201	3507250	CCNA_03326	two-component sensor histidine kinase	+	CDS	35.5686	39.575	36.681	39.9914	39.0027	44.6469	30.4782	28.3465	30.5751
	3507251	3507300	CCNA_03326	two-component sensor histidine kinase	+	CDS	43.2275	44.1258	41.1689	42.3861	41.0042	41.0876	31.6782	32.5111	31.7016
	3507301	3507350	CCNA_03326	two-component sensor histidine kinase	+	CDS	42.8381	42.9161	45.1781	39.4526	40.7878	40.4007	38.8777	31.5036	35.2955
	3507351	3507400	CCNA_03326	two-component sensor histidine kinase	+	CDS	42.3189	41.0151	45.4175	40.2309	42.9516	46.645	30.3582	32.3096	37.012
	3507401	3507450	CCNA_03326	two-component sensor histidine kinase	+	CDS	44.2011	43.2041	45.5371	42.9249	44.1417	47.9563	23.2786	31.5036	33.2571
	3507451	3507500	CCNA_03326	two-component sensor histidine kinase	+	CDS	40.5664	39.1141	41.1091	40.2309	41.3829	45.4586	27.5984	30.7647	32.2916
	3507501	3507550	CCNA_03326	two-component sensor histidine kinase	+	CDS	39.463	38.8261	40.032	40.3506	43.0057	47.1446	29.9983	28.6152	30.5215
	3507551	3507600	CCNA_03326	two-component sensor histidine kinase	+	CDS	37.7754	34.1025	36.8605	36.998	39.9223	44.4595	30.8382	27.4061	29.0732
	3507601	3507650	CCNA_03326	two-component sensor histidine kinase	+	CDS	34.0109	29.6092	32.971	32.0291	38.2994	40.2758	23.0387	27.2717	27.0348
	3507651	3507700	CCNA_03326	two-component sensor histidine kinase	+	CDS	24.3398	23.4454	26.6282	31.5501	36.7307	38.9645	20.3988	25.1222	26.5521
	3507701	3507750	CCNA_03326	two-component sensor histidine kinase	+	CDS	15.5126	21.1412	21.6017	32.4481	36.0274	35.4677	14.1592	21.898	24.2455
	3507751	3507800	CCNA_03326	two-component sensor histidine kinase	+	CDS	17.5896	21.6597	23.7559	32.4481	32.0244	35.3428	10.4394	22.0995	24.1919
	3507801	3507850	CCNA_03326	two-component sensor histidine kinase	+	CDS	25.9625	27.7082	30.8767	34.2441	32.8899	38.8396	10.3194	24.1818	25.6938
	3507851	3507900	CCNA_03326	two-component sensor histidine kinase	+	CDS	33.3618	33.6416	39.0746	37.9559	37.488	38.7772	21.1188	28.2793	26.4448
	3507901	3507950	CCNA_03326	two-component sensor histidine kinase	+	CDS	39.463	37.7892	40.8099	39.8717	40.4632	39.9636	27.9584	34.795	30.8433
	3507951	3508000	CCNA_03326	two-component sensor histidine kinase	+	CDS	39.8524	39.3446	39.9721	40.7697	43.5467	43.8351	31.3182	32.1753	32.2916
	3508001	3508050	CCNA_03326	two-component sensor histidine kinase	+	CDS	36.2177	36.9251	38.177	39.273	44.0876	46.8948	30.1182	27.8091	28.4831
	3508051	3508100	CCNA_03326	two-component sensor histidine kinase	+	CDS	31.6742	33.1232	36.8605	36.4592	40.0305	43.5229	22.6787	24.9879	29.0195
	3508101	3508150	CCNA_03326	two-component sensor histidine kinase	+	CDS	26.0274	28.1115	34.467	38.0158	39.2191	42.4613	18.7189	19.0768	28.6977
	3508151	3508200	CCNA_03326	two-component sensor histidine kinase	+	CDS	19.0824	23.9063	28.184	33.1665	34.5128	40.5881	16.919	17.6662	24.5674
	3508201	3508250	CCNA_03326	two-component sensor histidine kinase	+	CDS	23.2364	28.7451	29.9791	34.0047	36.6766	43.7727	18.3589	22.7712	24.4601
	3508251	3508300	CCNA_03326	two-component sensor histidine kinase	+	CDS	32.2584	31.7982	30.039	34.8428	36.2438	40.4632	22.1987	26.8015	27.464
	3508301	3508350	CCNA_03326	two-component sensor histidine kinase	+	CDS	42.254	36.6947	38.2967	40.9493	40.301	41.0876	21.8387	28.6152	32.0234
	3508351	3508400	CCNA_03326	two-component sensor histidine kinase	+	CDS	45.9536	37.962	43.2034	44.9604	40.0846	42.1491	26.0385	29.8243	31.0579
	3508401	3508450	CCNA_03326	two-component sensor histidine kinase	+	CDS	45.2396	40.2086	41.4681	42.9249	39.3813	39.1519	32.1581	30.2273	31.7552
	3508451	3508500	CCNA_03326	two-component sensor histidine kinase	+	CDS	43.9415	40.0934	41.1091	44.3019	41.2747	36.4668	37.0778	35.2652	35.1346
	3508501	3508550	CCNA_03326	two-component sensor histidine kinase	+	CDS	53.2231	42.9737	47.0331	48.2531	43.0057	33.532	56.6367	34.0561	36.0465
	3508551	3508600	CCNA_03326	two-component sensor histidine kinase	+	CDS	51.8601	43.7226	44.2805	46.1578	40.7337	31.0967	59.3965	35.8025	36.3147
	3508601	3508650					49.7182	48.5614	42.605	44.4216	39.7059	25.3519	65.5162	39.2955	37.7093
	3508651	3508700					45.4993	45.6235	41.887	41.9072	36.6766	24.5402	72.2358	44.0647	36.5292
	3508701	3508750	CCNA_03327	hypothetical protein	+	CDS	41.4102	39.575	37.8778	37.1777	35.1078	30.9094	71.1559	45.5425	34.169
	3508751	3508800	CCNA_03327	hypothetical protein	+	CDS	37.4509	33.2384	32.6718	36.1	34.2423	35.7175	50.877	35.5339	28.5368
	3508801	3508850	CCNA_03327	hypothetical protein	+	CDS	26.6765	23.503	24.5936	31.4902	31.213	36.5293	35.9979	31.4364	23.1191
	3508851	3508900	CCNA_03327	hypothetical protein	+	CDS	16.3564	18.837	22.3198	33.0468	32.9981	37.7781	31.7981	30.2273	21.4562
	3508901	3508950	CCNA_03327	hypothetical protein	+	CDS	18.8228	22.2357	23.0378	32.2685	34.4046	40.0885	30.7182	29.3541	21.8853
	3508951	3509000	CCNA_03327	hypothetical protein	+	CDS	27.1957	26.8442	27.2864	32.8672	34.4587	38.9645	56.5167	38.6238	24.4065
	3509001	3509050	CCNA_03327	hypothetical protein	+	CDS	29.9218	31.5102	30.2185	38.1355	37.6503	38.0279	54.3568	37.7505	28.5904
	3509051	3509100	CCNA_03327	hypothetical protein	+	CDS	29.5972	30.9341	31.2956	37.8961	36.5143	41.7745	30.9582	28.145	27.0885
	3509101	3509150	CCNA_03328	PhzC/PhzF-family epimerase	-	CDS	26.6116	28.1691	29.9193	33.5856	34.8373	46.9573	30.9582	25.3238	21.5635
	3509151	3509200	CCNA_03328	PhzC/PhzF-family epimerase	-	CDS	22.9119	25.5768	26.5683	32.2087	34.1882	47.6441	26.6384	24.249	23.0654
	3509201	3509250	CCNA_03328	PhzC/PhzF-family epimerase	-	CDS	17.5896	21.3716	23.0977	27.4791	29.9147	38.465	17.159	23.7116	22.69
	3509251	3509300	CCNA_03328	PhzC/PhzF-family epimerase	-	CDS	12.7865	14.4014	16.0367	22.3305	23.856	30.5972	13.4392	19.4798	17.9696
	3509301	3509350	CCNA_03328	PhzC/PhzF-family epimerase	-	CDS	8.95706	8.87125	12.2669	18.1997	17.9596	23.8533	10.7994	13.5015	14.8584
	3509351	3509400	CCNA_03328	PhzC/PhzF-family epimerase	-	CDS	9.60612	10.1386	11.0701	18.08	17.2564	22.2298	6.8396	12.4268	13.6783
	3509401	3509450	CCNA_03328	PhzC/PhzF-family epimerase	-	CDS	13.1111	13.7677	14.7801	23.1088	22.72	25.227	8.6395	15.5167	17.3259
	3509451	3509500	CCNA_03328	PhzC/PhzF-family epimerase	-	CDS	13.176	15.7263	19.2082	28.7962	29.536	30.9094	11.8793	17.8677	21.7781
	3509501	3509550	CCNA_03328	PhzC/PhzF-family epimerase	-	CDS	16.616	18.2609	22.978	30.0534	33.6472	33.9691	11.6393	22.9727	22.2608
	3509551	3509600	CCNA_03328	PhzC/PhzF-family epimerase	-	CDS	24.21	22.4085	26.4486	31.5501	36.5143	35.2179	15.1191	25.0551	23.3873
	3509601	3509650	CCNA_03328	PhzC/PhzF-family epimerase	-	CDS	27.3904	26.7289	30.9964	34.4237	39.7059	37.341	17.159	27.003	26.6594
	3509651	3509700	CCNA_03328	PhzC/PhzF-family epimerase	-	CDS	22.3277	27.9963	34.467	36.2796	39.7059	40.2758	11.9993	24.0475	24.7283
	3509701	3509750	CCNA_03328	PhzC/PhzF-family epimerase	-	CDS	25.7678	28.0539	36.5015	35.3218	40.896	43.1482	11.5193	26.8015	27.303
	3509751	3509800	CCNA_03328	PhzC/PhzF-family epimerase	-	CDS	34.2056	28.3995	37.1597	36.2198	40.5173	45.3962	20.1588	30.4288	30.0924
	3509801	3509850	CCNA_03328	PhzC/PhzF-family epimerase	-	CDS	39.3981	31.6254	37.2794	36.1599	40.0846	46.7699	26.5185	29.6899	31.3261
	3509851	3509900	CCNA_03328	PhzC/PhzF-family epimerase	-	CDS	44.2011	37.962	44.2805	37.3573	40.4632	46.7699	32.2781	30.9662	31.9161
	3509901	3509950	CCNA_03328	PhzC/PhzF-family epimerase	-	CDS	44.7853	37.674	45.4773	37.3573	40.6796	46.0831	32.1581	32.0409	30.1996
	3509951	3510000	CCNA_03329	hypothetical protein	-	CDS	41.6049	33.8144	41.7673	37.3573	39.76	48.5808	23.2786	28.4137	30.1996
	3510001	3510050	CCNA_03329	hypothetical protein	-	CDS	36.9965	34.3329	38.5959	38.4947	41.2747	50.9536	16.439	25.794	30.736
	3510051	3510100	CCNA_03329	hypothetical protein	-	CDS	36.9965	32.1439	34.8859	36.6987	40.9501	49.6423	18.2389	26.8015	30.1996
	3510101	3510150	CCNA_03330	hypothetical protein	-	CDS	36.2826	32.7199	35.5441	33.2863	41.4911	48.0812	23.0387	27.003	30.8433
	3510151	3510200	CCNA_03330	hypothetical protein	-	CDS	40.0471	33.0656	37.6983	34.5435	43.0598	52.3274	26.0385	28.2793	31.0579
	3510201	3510250	CCNA_03330	hypothetical protein	-	CDS	39.7875	31.5102	34.5867	33.2264	40.4632	48.6432	30.8382	27.6076	28.9123
	3510251	3510300	CCNA_03330	hypothetical protein	-	CDS	44.0713	32.7199	37.8778	37.477	39.8682	44.9591	31.3182	30.6303	29.3414
	3510301	3510350	CCNA_03330	hypothetical protein	-	CDS	42.254	31.9134	36.681	36.4592	36.7307	37.7781	28.3183	25.5253	28.4831
	3510351	3510400	CCNA_03330	hypothetical protein	-	CDS	43.4872	34.5057	39.0147	38.0158	37.488	36.4668	27.7184	25.1222	30.3069
	3510401	3510450	CCNA_03330	hypothetical protein	-	CDS	44.4608	39.1717	40.3312	39.2131	40.0846	35.9048	24.2386	28.6152	32.077
	3510451	3510500	CCNA_03330	hypothetical protein	-	CDS	42.3838	40.8999	37.2196	39.2131	39.9223	39.2767	27.1184	29.3541	29.9851
	3510501	3510550	CCNA_03330	hypothetical protein	-	CDS	36.9316	36.1186	33.9285	35.9204	38.029	32.7827	25.7985	32.5783	30.5215
	3510551	3510600	CCNA_03330	hypothetical protein	-	CDS	25.5731	28.4571	29.6799	32.9271	36.2438	31.1591	19.5589	28.0106	27.0885
	3510601	3510650	CCNA_03331	phosphomethylpyrimidine kinase/hydroxymethylpyrimidine kinase	-	CDS	13.2409	19.2978	20.4648	26.4614	32.944	28.037	13.4392	20.0844	22.0999
	3510651	3510700	CCNA_03331	phosphomethylpyrimidine kinase/hydroxymethylpyrimidine kinase	-	CDS	9.60612	14.8622	15.3187	21.8516	28.2918	26.2261	7.67955	18.002	19.7397
	3510701	3510750	CCNA_03331	phosphomethylpyrimidine kinase/hydroxymethylpyrimidine kinase	-	CDS	10.5148	12.9612	12.985	20.4148	23.7478	23.9157	4.91971	16.9945	16.7359
	3510751	3510800	CCNA_03331	phosphomethylpyrimidine kinase/hydroxymethylpyrimidine kinase	-	CDS	10.385	12.3852	13.1046	20.1753	23.0446	22.7918	4.43974	14.7778	17.5941
	3510801	3510850	CCNA_03331	phosphomethylpyrimidine kinase/hydroxymethylpyrimidine kinase	-	CDS	11.748	13.5949	15.2588	22.7496	26.3985	28.1619	6.35963	13.8374	18.3451
	3510851	3510900	CCNA_03331	phosphomethylpyrimidine kinase/hydroxymethylpyrimidine kinase	-	CDS	12.462	16.0143	15.7375	24.0667	29.2655	32.3456	6.23964	15.4495	18.9888
	3510901	3510950	CCNA_03331	phosphomethylpyrimidine kinase/hydroxymethylpyrimidine kinase	-	CDS	13.9548	18.2033	17.4729	26.8206	32.944	35.7175	5.75966	20.7561	19.9543
	3510951	3511000	CCNA_03331	phosphomethylpyrimidine kinase/hydroxymethylpyrimidine kinase	-	CDS	14.7337	19.7011	21.7214	26.7607	34.7291	40.9627	7.07959	22.5697	21.4026
	3511001	3511050	CCNA_03331	phosphomethylpyrimidine kinase/hydroxymethylpyrimidine kinase	-	CDS	13.8899	17.4545	21.8411	25.8627	33.5391	42.1491	9.47945	22.1667	21.1344
	3511051	3511100	CCNA_03331	phosphomethylpyrimidine kinase/hydroxymethylpyrimidine kinase	-	CDS	18.8877	19.0098	25.4314	30.3528	33.0522	39.7139	15.4791	21.7637	21.0807
	3511101	3511150	CCNA_03331	phosphomethylpyrimidine kinase/hydroxymethylpyrimidine kinase	-	CDS	23.1715	22.7542	28.0044	33.7652	35.1619	42.0243	21.5987	22.5697	23.9237
	3511151	3511200	CCNA_03331	phosphomethylpyrimidine kinase/hydroxymethylpyrimidine kinase	-	CDS	24.924	27.7082	30.5775	34.8428	34.4587	43.5853	17.999	24.249	25.6402
	3511201	3511250	CCNA_03331	phosphomethylpyrimidine kinase/hydroxymethylpyrimidine kinase	-	CDS	26.3519	30.8765	33.3301	34.5435	36.5684	47.9563	14.6391	23.2414	27.3567
	3511251	3511300	CCNA_03331	phosphomethylpyrimidine kinase/hydroxymethylpyrimidine kinase	-	CDS	30.8954	30.5885	32.7317	32.2087	35.8111	45.4586	24.9585	22.0995	24.7283
	3511301	3511350	CCNA_03331	phosphomethylpyrimidine kinase/hydroxymethylpyrimidine kinase	-	CDS	39.463	33.4112	36.5614	37.1178	35.5406	39.8387	32.2781	27.7419	26.3912
	3511351	3511400	CCNA_03331	phosphomethylpyrimidine kinase/hydroxymethylpyrimidine kinase	-	CDS	44.9151	36.5795	35.9031	37.1777	34.08	34.4062	28.6783	30.6303	29.5023
	3511401	3511450	CCNA_03332	dihydropteroate synthase	-	CDS	34.7897	32.0287	29.4406	29.2752	30.1311	31.0967	20.7588	25.3238	24.0846
	3511451	3511500	CCNA_03332	dihydropteroate synthase	-	CDS	17.6545	18.549	17.5327	20.5944	24.2347	22.9791	12.7193	18.0692	18.5596
	3511501	3511550	CCNA_03332	dihydropteroate synthase	-	CDS	7.20459	8.92885	9.45449	13.3504	17.8514	17.7963	7.67955	11.8894	12.4982
	3511551	3511600	CCNA_03332	dihydropteroate synthase	-	CDS	11.748	14.171	13.9424	15.9247	20.0693	21.1058	11.0394	13.9046	14.322
	3511601	3511650	CCNA_03332	dihydropteroate synthase	-	CDS	20.3806	25.5192	21.1828	23.947	29.2655	33.5944	12.1193	17.4647	18.0769
	3511651	3511700	CCNA_03332	dihydropteroate synthase	-	CDS	24.0802	30.4733	25.6707	28.0778	35.1078	38.0903	13.1992	23.0399	23.1191
	3511701	3511750	CCNA_03332	dihydropteroate synthase	-	CDS	22.3926	30.3581	29.8594	31.6698	35.7029	42.836	11.2793	21.6293	25.1574
	3511751	3511800	CCNA_03332	dihydropteroate synthase	-	CDS	20.7051	29.0332	30.757	31.0712	36.2438	44.4595	11.5193	22.9727	24.8356
	3511801	3511850	CCNA_03332	dihydropteroate synthase	-	CDS	19.6017	25.116	25.8503	30.2929	33.4309	40.5256	12.9592	22.2339	21.188
	3511851	3511900	CCNA_03332	dihydropteroate synthase	-	CDS	16.6809	19.125	20.5845	27.539	30.4015	34.0315	8.39951	18.3379	19.4715
	3511901	3511950	CCNA_03332	dihydropteroate synthase	-	CDS	16.8756	15.8991	19.1483	28.3771	28.4541	29.8478	8.5195	19.7485	21.188
	3511951	3512000	CCNA_03332	dihydropteroate synthase	-	CDS	20.1209	21.0836	21.4222	30.3528	30.2392	27.1628	11.1593	19.8157	21.6708
	3512001	3512050	CCNA_03332	dihydropteroate synthase	-	CDS	24.3398	24.9432	23.2174	27.8383	31.213	32.5329	11.0394	17.8005	20.1688
	3512051	3512100	CCNA_03332	dihydropteroate synthase	-	CDS	20.77	21.8325	23.0977	29.6344	31.9162	35.4677	13.4392	17.599	19.4715
	3512101	3512150	CCNA_03332	dihydropteroate synthase	-	CDS	17.5896	20.738	23.9953	30.1732	33.8095	39.3392	17.159	19.547	19.6861
	3512151	3512200	CCNA_03332	dihydropteroate synthase	-	CDS	25.9625	26.6713	29.5602	32.2685	35.757	40.5256	21.5987	21.8308	24.0846
	3512201	3512250	CCNA_03332	dihydropteroate synthase	-	CDS	32.2584	30.8189	31.5948	31.0712	35.8111	38.465	21.9587	22.7712	25.962
	3512251	3512300	CCNA_03332	dihydropteroate synthase	-	CDS	37.3211	33.4112	36.5015	37.3573	38.7863	41.4623	20.9988	23.5101	26.1766
	3512301	3512350	CCNA_03333	PAS-family sensor histidine kinase	-	CDS	37.1264	33.9296	37.7581	39.0335	40.301	37.1537	25.3185	28.2121	29.9851
	3512351	3512400	CCNA_03333	PAS-family sensor histidine kinase	-	CDS	33.6863	33.9296	39.8525	41.3684	37.3798	36.9664	17.519	27.8763	30.8433
	3512401	3512450	CCNA_03333	PAS-family sensor histidine kinase	-	CDS	33.1022	37.2131	41.7075	43.2841	39.9223	39.2143	11.1593	25.2566	27.6249
	3512451	3512500	CCNA_03333	PAS-family sensor histidine kinase	-	CDS	35.6984	43.1465	43.2633	43.5236	38.8404	39.9636	18.4789	26.8687	29.6632
	3512501	3512550	CCNA_03333	PAS-family sensor histidine kinase	-	CDS	41.0856	50.7504	44.9388	45.9782	39.8141	35.2179	24.3586	28.7495	33.4181
	3512551	3512600	CCNA_03333	PAS-family sensor histidine kinase	-	CDS	47.5114	55.4165	49.8455	50.9471	42.2484	35.4053	26.6384	32.5783	39.7477
	3512601	3512650	CCNA_03333	PAS-family sensor histidine kinase	-	CDS	50.8865	53.8611	48.2299	49.3307	40.2469	34.4686	31.7981	34.8621	38.9967
	3512651	3512700	CCNA_03333	PAS-family sensor histidine kinase	-	CDS	54.4563	53.4579	45.956	46.6966	37.7044	32.7202	37.9178	35.9369	35.5637
	3512701	3512750	CCNA_03333	PAS-family sensor histidine kinase	-	CDS	53.6125	53.2851	46.3749	47.5946	40.5714	29.0985	29.6383	33.9889	37.1729
	3512751	3512800	CCNA_03333	PAS-family sensor histidine kinase	-	CDS	53.0933	49.7711	49.0676	48.7321	43.1139	31.7836	30.2382	38.4894	39.5867
	3512801	3512850	CCNA_03333	PAS-family sensor histidine kinase	-	CDS	49.7182	44.0682	45.6568	44.0624	41.6533	33.9066	33.838	38.3551	39.6404
	3512851	3512900	CCNA_03333	PAS-family sensor histidine kinase	-	CDS	44.1362	41.3031	40.4509	41.2486	41.8156	35.3428	28.9183	32.9813	34.4372
	3512901	3512950	CCNA_03333	PAS-family sensor histidine kinase	-	CDS	39.9173	42.9161	37.9376	41.4282	42.6271	41.3998	27.5984	27.6076	29.7705
	3512951	3513000	CCNA_03333	PAS-family sensor histidine kinase	-	CDS	41.2804	40.4967	37.5786	40.8894	42.0861	44.5844	26.3985	24.5849	30.5751
	3513001	3513050	CCNA_03333	PAS-family sensor histidine kinase	-	CDS	39.7875	39.6902	37.6384	40.5901	40.1928	40.5256	28.1984	24.7864	30.4142
	3513051	3513100	CCNA_03333	PAS-family sensor histidine kinase	-	CDS	39.6577	40.0358	35.6638	39.0335	35.3783	41.3374	26.5185	25.1894	24.7283
	3513101	3513150	CCNA_03333	PAS-family sensor histidine kinase	-	CDS	37.3211	40.3814	32.7317	34.5435	31.0507	37.5283	19.9188	23.7788	20.3298
	3513151	3513200	CCNA_03333	PAS-family sensor histidine kinase	-	CDS	23.0417	25.5768	19.4475	22.1509	19.3661	24.0406	14.5192	18.5394	18.2914
	3513201	3513250	CCNA_03333	PAS-family sensor histidine kinase	-	CDS	7.98347	9.10167	7.3003	9.81825	6.97829	11.4271	4.55973	8.59799	9.54802
	3513251	3513300	CCNA_03333	PAS-family sensor histidine kinase	-	CDS	7.78875	10.1386	8.67659	10.5965	10.3322	12.2389	4.31975	8.3293	8.15336
	3513301	3513350	CCNA_03333	PAS-family sensor histidine kinase	-	CDS	16.2915	20.1619	17.8917	20.4148	22.2331	23.2913	9.95942	19.0096	16.1458
	3513351	3513400	CCNA_03333	PAS-family sensor histidine kinase	-	CDS	21.0296	26.0953	24.7732	28.9159	30.7802	34.7184	11.3993	22.9056	20.0616
	3513401	3513450	CCNA_03333	PAS-family sensor histidine kinase	-	CDS	22.847	29.3212	29.4406	33.8251	34.2423	40.7754	10.5594	25.9955	23.4409
	3513451	3513500	CCNA_03333	PAS-family sensor histidine kinase	-	CDS	24.9889	30.9341	31.4751	36.5191	35.9192	45.1464	12.3593	25.1222	26.6594
	3513501	3513550	CCNA_03333	PAS-family sensor histidine kinase	-	CDS	30.441	34.2177	29.2012	37.8362	35.8651	40.6505	17.759	25.3238	28.6977
	3513551	3513600	CCNA_03333	PAS-family sensor histidine kinase	-	CDS	35.5037	38.0196	34.0481	39.2131	37.2175	39.4641	26.2785	29.8914	31.1115
	3513601	3513650	CCNA_03333	PAS-family sensor histidine kinase	-	CDS	41.3453	38.8261	39.7926	44.0025	40.4091	42.8985	39.5977	30.3616	31.1115
	3513651	3513700	CCNA_03333	PAS-family sensor histidine kinase	-	CDS	40.6962	41.0727	39.4336	43.344	40.7878	46.9573	41.2776	29.8914	33.4181
	3513701	3513750	CCNA_03333	PAS-family sensor histidine kinase	-	CDS	41.1505	43.7226	41.887	44.6611	39.2731	48.4559	33.598	31.0334	34.0618
	3513751	3513800	CCNA_03333	PAS-family sensor histidine kinase	-	CDS	44.266	44.8747	42.9641	44.5413	37.9208	42.8985	27.1184	32.7798	33.0962
	3513801	3513850	CCNA_03333	PAS-family sensor histidine kinase	-	CDS	45.0449	47.5821	43.0239	45.4394	40.355	41.15	24.1186	33.5187	33.0962
	3513851	3513900	CCNA_03333	PAS-family sensor histidine kinase	-	CDS	38.5543	44.0106	38.536	43.7032	41.0042	40.2758	24.2386	29.2197	29.9314
	3513901	3513950	CCNA_03333	PAS-family sensor histidine kinase	-	CDS	34.6599	39.575	36.8007	38.6743	40.7878	39.589	17.399	25.0551	26.7666
	3513951	3514000	CCNA_03333	PAS-family sensor histidine kinase	-	CDS	27.2606	34.2753	31.7144	35.4415	34.8373	36.2795	13.3192	21.1591	22.2608
	3514001	3514050	CCNA_03333	PAS-family sensor histidine kinase	-	CDS	17.2001	26.9594	27.4659	30.8916	28.0754	33.7817	11.3993	19.0768	21.4562
	3514051	3514100	CCNA_03333	PAS-family sensor histidine kinase	-	CDS	15.5775	21.3716	23.4567	30.1732	26.9935	35.3428	11.8793	20.2859	23.3336
	3514101	3514150	CCNA_03333	PAS-family sensor histidine kinase	-	CDS	21.1594	22.4661	24.0551	29.6942	30.4015	35.7799	11.1593	20.8904	22.2608
	3514151	3514200	CCNA_03333	PAS-family sensor histidine kinase	-	CDS	27.0659	29.782	31.6546	34.9626	33.7554	40.8378	13.7992	20.0172	21.939
	3514201	3514250	CCNA_03333	PAS-family sensor histidine kinase	-	CDS	36.8667	41.5336	38.2368	43.1644	37.3798	41.8994	17.519	22.3682	24.1919
	3514251	3514300	CCNA_03333	PAS-family sensor histidine kinase	-	CDS	44.4608	57.7207	42.1263	56.2753	38.7863	43.1482	28.7983	25.1894	25.9084
	3514301	3514350	CCNA_03333	PAS-family sensor histidine kinase	-	CDS	54.1318	86.4658	46.6142	80.9407	41.1665	42.2116	38.7577	29.0854	27.7858
	3514351	3514400	CCNA_03333	PAS-family sensor histidine kinase	-	CDS	62.1153	123.276	53.6752	112.012	41.437	44.1473	42.7175	32.444	28.6977
	3514401	3514450	CCNA_03333	PAS-family sensor histidine kinase	-	CDS	57.0526	121.778	49.3668	110.994	39.9223	41.0876	41.2776	31.5036	29.0732
	3514451	3514500	CCNA_03333	PAS-family sensor histidine kinase	-	CDS	40.4366	76.0969	38.2368	78.2467	37.9749	38.7772	25.9185	27.003	26.0693
	3514501	3514550	CCNA_03333	PAS-family sensor histidine kinase	-	CDS	20.9647	32.0287	23.2772	43.7631	31.0507	30.8469	12.9592	20.0844	21.5635
	3514551	3514600	CCNA_03333	PAS-family sensor histidine kinase	-	CDS	20.5753	26.2105	24.833	36.998	30.4015	29.161	9.71943	20.8232	23.3336
	3514601	3514650	CCNA_03333	PAS-family sensor histidine kinase	-	CDS	28.7535	31.0494	29.5602	37.5369	32.1326	26.6632	20.2788	28.7495	27.1958
	3514651	3514700	CCNA_03333	PAS-family sensor histidine kinase	-	CDS	36.6071	39.575	37.8778	41.4282	36.4061	27.8497	31.9181	32.6455	31.1115
	3514701	3514750	ftsH	cell division protein FtsH	-	CDS	43.6819	45.4507	42.3657	41.6677	40.1928	33.0949	40.5576	33.9217	34.2763
	3514751	3514800	ftsH	cell division protein FtsH	-	CDS	48.3551	51.3841	43.0838	44.6012	44.0335	38.1528	42.2375	32.5783	34.5982
	3514801	3514850	ftsH	cell division protein FtsH	-	CDS	47.5114	53.2275	43.1436	45.7387	42.9516	41.8369	41.6376	32.5111	36.4756
	3514851	3514900	ftsH	cell division protein FtsH	-	CDS	49.7831	51.2113	45.1781	48.6123	43.5467	38.7148	43.7974	33.25	35.2418
	3514901	3514950	ftsH	cell division protein FtsH	-	CDS	45.4993	44.2986	42.9042	45.4992	41.3829	38.0903	41.6376	32.7126	34.4372
	3514951	3515000	ftsH	cell division protein FtsH	-	CDS	43.6819	43.2617	44.0412	46.1578	41.0042	38.7148	44.3974	29.3541	32.0234
	3515001	3515050	ftsH	cell division protein FtsH	-	CDS	39.9822	41.1879	42.1862	43.2243	42.3025	39.7139	49.3171	29.5556	30.7897
	3515051	3515100	ftsH	cell division protein FtsH	-	CDS	36.023	39.5174	39.4934	42.9249	40.9501	44.8966	38.0378	26.3313	29.2877
	3515101	3515150	ftsH	cell division protein FtsH	-	CDS	33.1022	41.5336	39.4336	42.446	39.1109	43.3356	25.6785	26.6	31.9161
	3515151	3515200	ftsH	cell division protein FtsH	-	CDS	36.6071	44.5867	41.528	45.6788	43.0598	38.8396	22.4387	32.6455	34.4909
	3515201	3515250	ftsH	cell division protein FtsH	-	CDS	36.4773	41.6488	37.818	45.14	42.8975	38.7772	23.3986	35.6682	34.1154
	3515251	3515300	ftsH	cell division protein FtsH	-	CDS	29.4025	35.485	33.5694	40.8296	39.165	39.7763	23.6386	27.6076	28.1076
	3515301	3515350	ftsH	cell division protein FtsH	-	CDS	20.1209	29.8972	29.1414	36.0402	35.8651	38.6523	16.679	21.3606	25.1038
	3515351	3515400	ftsH	cell division protein FtsH	-	CDS	19.2771	28.5723	29.5602	35.8606	36.352	38.8396	10.5594	22.5025	26.2302
	3515401	3515450	ftsH	cell division protein FtsH	-	CDS	19.0824	27.4202	28.1241	35.3816	36.0815	36.5293	9.71943	22.9056	26.3912
	3515451	3515500	ftsH	cell division protein FtsH	-	CDS	22.847	30.7037	30.398	36.9382	35.1078	35.9048	11.5193	23.6445	28.1613
	3515501	3515550	ftsH	cell division protein FtsH	-	CDS	30.7656	33.872	33.4497	37.477	35.6488	35.9673	16.319	28.8839	31.2724
	3515551	3515600	ftsH	cell division protein FtsH	-	CDS	37.7105	37.386	39.0746	43.1045	39.5436	39.4016	20.1588	31.1677	30.4142
	3515601	3515650	ftsH	cell division protein FtsH	-	CDS	40.6313	42.052	39.7926	45.7986	40.355	42.0867	23.2786	35.6682	30.8433
	3515651	3515700	ftsH	cell division protein FtsH	-	CDS	42.0592	44.4138	45.4175	50.3485	41.3288	47.3944	30.7182	37.0116	33.2035
	3515701	3515750	ftsH	cell division protein FtsH	-	CDS	38.1649	39.6902	45.7167	48.1334	39.5977	43.8975	26.8784	30.4288	32.1843
	3515751	3515800	ftsH	cell division protein FtsH	-	CDS	31.2199	35.7154	38.9549	42.2065	35.2701	40.0261	18.7189	22.2339	23.6555
	3515801	3515850	ftsH	cell division protein FtsH	-	CDS	33.1671	35.773	38.8352	41.8473	35.5947	40.0261	22.1987	22.7041	24.2455
	3515851	3515900	ftsH	cell division protein FtsH	-	CDS	34.7897	39.575	40.5705	41.1888	37.5421	41.8994	31.1982	27.8091	31.4334
	3515901	3515950	ftsH	cell division protein FtsH	-	CDS	38.1	42.4552	43.2034	43.2841	39.5436	40.9627	44.0374	32.9142	33.3108
	3515951	3516000	ftsH	cell division protein FtsH	-	CDS	44.0064	44.6443	48.8881	44.4815	44.4663	38.465	47.7572	36.3399	34.6518
	3516001	3516050	ftsH	cell division protein FtsH	-	CDS	48.485	45.6235	45.7167	43.5236	44.845	38.2777	32.2781	35.8025	37.2265
	3516051	3516100	ftsH	cell division protein FtsH	-	CDS	50.1076	46.8909	41.2886	43.8229	42.1943	37.0912	34.798	37.6162	38.0312
	3516101	3516150	ftsH	cell division protein FtsH	-	CDS	50.6269	50.52	43.5026	46.9959	42.8975	36.3419	42.3575	37.4818	37.9775
	3516151	3516200	ftsH	cell division protein FtsH	-	CDS	51.7303	50.9233	44.9388	44.3019	43.2762	34.7808	41.0376	36.8773	40.1768
	3516201	3516250	ftsH	cell division protein FtsH	-	CDS	53.6774	54.1492	46.0158	46.8762	42.6811	32.97	42.7175	39.094	39.3722
	3516251	3516300	ftsH	cell division protein FtsH	-	CDS	56.0141	57.7783	45.8363	46.6367	40.9501	27.7248	49.6771	40.6389	41.6787
	3516301	3516350	ftsH	cell division protein FtsH	-	CDS	61.596	73.2742	50.3242	53.9405	41.437	26.6008	57.9566	46.7515	44.3607
	3516351	3516400	ftsH	cell division protein FtsH	-	CDS	62.8292	106.282	49.7258	60.5259	37.8667	23.1664	61.1964	45.3409	42.2688
	3516401	3516450					66.3991	168.611	49.0078	69.506	34.9455	18.171	57.8366	41.1091	40.1768
	3516451	3516500	CCNA_03335	PP-loop family cell cycle control ATPase	-	CDS	68.2813	174.372	49.1873	69.6258	37.7044	22.3547	55.3168	37.0788	35.9392
	3516501	3516550	CCNA_03335	PP-loop family cell cycle control ATPase	-	CDS	58.2858	108.817	44.2805	52.3241	38.2994	27.5374	46.9173	36.8773	36.3683
	3516551	3516600	CCNA_03335	PP-loop family cell cycle control ATPase	-	CDS	45.8238	58.1239	37.818	38.0158	31.5916	25.1646	33.1181	31.7722	29.6096
	3516601	3516650	CCNA_03335	PP-loop family cell cycle control ATPase	-	CDS	27.2606	33.4112	27.7651	27.539	26.5067	24.1655	21.1188	21.6965	19.4179
	3516651	3516700	CCNA_03335	PP-loop family cell cycle control ATPase	-	CDS	9.28159	12.9612	12.5661	14.3083	13.6861	15.923	9.11947	11.6879	11.8546
	3516701	3516750	CCNA_03335	PP-loop family cell cycle control ATPase	-	CDS	2.01209	3.62915	4.12886	6.46568	8.0061	6.49409	1.7999	6.91869	6.43687
	3516751	3516800	CCNA_03335	PP-loop family cell cycle control ATPase	-	CDS	3.76456	4.72365	5.08628	6.04661	7.952	7.30585	2.75984	7.32172	5.63226
	3516801	3516850	CCNA_03335	PP-loop family cell cycle control ATPase	-	CDS	3.76456	5.01168	5.14612	5.92687	8.0061	8.2425	3.3598	5.50808	5.14949
	3516851	3516900	CCNA_03335	PP-loop family cell cycle control ATPase	-	CDS	4.34872	5.29971	5.56498	6.94462	9.46667	10.6153	3.11982	7.99344	6.11502
	3516901	3516950	CCNA_03335	PP-loop family cell cycle control ATPase	-	CDS	5.38722	7.89195	7.65933	9.27945	13.1451	14.4244	4.07976	11.4864	8.79705
	3516951	3517000	CCNA_03335	PP-loop family cell cycle control ATPase	-	CDS	5.2574	7.48871	7.95853	9.99785	15.363	13.4253	3.59979	10.2101	9.97714
	3517001	3517050	CCNA_03335	PP-loop family cell cycle control ATPase	-	CDS	6.10119	5.2421	6.64208	9.45905	13.037	11.2398	3.59979	8.3293	7.56332
	3517051	3517100	CCNA_03335	PP-loop family cell cycle control ATPase	-	CDS	5.06269	3.39872	4.06902	7.96236	9.89943	7.99272	4.55973	6.1798	6.00774
	3517101	3517150	CCNA_03335	PP-loop family cell cycle control ATPase	-	CDS	4.2189	5.01168	5.02644	7.96236	10.1699	8.61716	3.3598	7.32172	6.11502
	3517151	3517200	CCNA_03335	PP-loop family cell cycle control ATPase	-	CDS	7.78875	8.81364	8.0782	11.3748	15.2008	12.1764	3.4798	10.8818	8.15336
	3517201	3517250	CCNA_03335	PP-loop family cell cycle control ATPase	-	CDS	6.88006	7.48871	8.3774	11.8537	16.2827	13.4253	3.59979	9.80708	9.49438
	3517251	3517300	CCNA_03335	PP-loop family cell cycle control ATPase	-	CDS	4.47853	5.81815	7.89869	10.7761	15.5253	12.0515	3.3598	8.26213	9.11889
	3517301	3517350	CCNA_03335	PP-loop family cell cycle control ATPase	-	CDS	5.12759	6.39421	8.31756	9.99785	14.7139	11.7393	5.27969	9.53839	8.04608
	3517351	3517400	CCNA_03335	PP-loop family cell cycle control ATPase	-	CDS	4.86797	5.18449	5.86418	9.09984	13.1451	10.0533	4.07976	8.26213	7.08055
	3517401	3517450	CCNA_03335	PP-loop family cell cycle control ATPase	-	CDS	2.14191	4.26281	5.62482	9.75838	11.36	9.36647	2.03988	5.84394	6.11502
	3517451	3517500	CCNA_03335	PP-loop family cell cycle control ATPase	-	CDS	3.24531	5.58773	6.22321	12.3327	14.6598	11.6769	4.43974	6.44849	7.61696
	3517501	3517550	CCNA_03335	PP-loop family cell cycle control ATPase	-	CDS	12.7216	12.7308	12.3866	19.397	22.8282	20.7936	11.3993	14.3076	12.23
	3517551	3517600	CCNA_03335	PP-loop family cell cycle control ATPase	-	CDS	22.6523	21.7173	20.1058	25.0844	25.9657	26.8506	17.759	19.6142	15.6094
	3517601	3517650	CCNA_03335	PP-loop family cell cycle control ATPase	-	CDS	22.7821	24.5975	23.0977	29.7541	27.4263	29.2234	13.9192	18.3379	17.755
	3517651	3517700	CCNA_03335	PP-loop family cell cycle control ATPase	-	CDS	16.1616	18.837	20.8238	27.6587	27.9672	28.2243	8.75949	18.2707	19.6324
	3517701	3517750	CCNA_03335	PP-loop family cell cycle control ATPase	-	CDS	13.5005	17.8001	19.8066	25.6831	29.8606	31.7211	9.95942	19.144	19.4715
	3517751	3517800	ybgF	Tol system periplasmic component YbgF	-	CDS	20.2507	21.3716	24.7133	27.3594	31.267	32.9075	15.8391	21.0248	20.1152
	3517801	3517850	ybgF	Tol system periplasmic component YbgF	-	CDS	25.638	25.5192	28.543	32.0291	32.5653	37.4659	17.399	21.8308	25.2111
	3517851	3517900	ybgF	Tol system periplasmic component YbgF	-	CDS	30.3112	28.4571	30.4578	33.2863	35.216	40.5881	21.8387	23.3758	25.9084
	3517901	3517950	ybgF	Tol system periplasmic component YbgF	-	CDS	33.232	28.8603	32.9112	35.8007	36.2438	39.4016	19.9188	25.794	24.3528
	3517951	3518000	ybgF	Tol system periplasmic component YbgF	-	CDS	33.2969	30.7613	31.0562	35.8007	35.7029	33.1573	21.7187	23.3758	21.3489
	3518001	3518050	ybgF	Tol system periplasmic component YbgF	-	CDS	29.8569	29.8396	26.9872	29.0956	29.3196	26.1637	13.1992	20.9576	20.9735
	3518051	3518100	ybgF	Tol system periplasmic component YbgF	-	CDS	17.3949	15.9567	14.8998	17.4214	16.7154	17.2968	6.47962	15.3823	14.2147
	3518101	3518150	ybgF	Tol system periplasmic component YbgF	-	CDS	3.89437	4.32041	5.26579	7.24395	6.22095	9.24159	3.3598	5.10505	4.02304
	3518151	3518200	ybgF	Tol system periplasmic component YbgF	-	CDS	5.1925	5.35731	7.71917	7.96236	10.1158	10.7402	4.31975	8.86667	7.6706
	3518201	3518250	ybgF	Tol system periplasmic component YbgF	-	CDS	13.3707	13.8829	17.054	17.8405	20.5562	23.6035	7.43957	17.9349	15.9312
	3518251	3518300	ybgF	Tol system periplasmic component YbgF	-	CDS	21.6138	23.0422	28.8422	25.264	29.2114	33.532	15.9591	20.6889	20.8125
	3518301	3518350	ybgF	Tol system periplasmic component YbgF	-	CDS	24.7942	28.9756	30.5775	25.1443	30.2933	33.9066	18.5989	21.495	23.1727
	3518351	3518400	ybgF	Tol system periplasmic component YbgF	-	CDS	25.7029	30.0125	27.4659	27.7785	29.8065	35.4677	13.5592	21.7637	21.3489
	3518401	3518450	ybgF	Tol system periplasmic component YbgF	-	CDS	21.2892	25.8073	21.6616	29.9337	26.2903	30.0352	14.8791	20.2859	21.0271
	3518451	3518500	ybgF	Tol system periplasmic component YbgF	-	CDS	16.6809	22.5237	20.8837	31.61	24.9379	27.9745	12.7193	17.196	19.4179
	3518501	3518550	ybgF	Tol system periplasmic component YbgF	-	CDS	22.6523	31.2222	23.9354	32.3883	25.8575	24.2279	12.7193	18.2035	18.1305
	3518551	3518600	ybgF	Tol system periplasmic component YbgF	-	CDS	38.2947	46.4876	35.8433	37.2375	31.9162	25.4768	26.3985	23.6445	25.1574
	3518601	3518650	pal	peptidoglycan-associated lipoprotein pal	-	CDS	44.5906	46.7757	42.1862	42.2065	35.9733	35.9673	32.2781	27.4732	30.736
	3518651	3518700	pal	peptidoglycan-associated lipoprotein pal	-	CDS	43.1626	40.5543	40.4509	44.7209	39.3272	43.0233	27.2384	28.7495	31.487
	3518701	3518750	pal	peptidoglycan-associated lipoprotein pal	-	CDS	35.6984	36.2915	36.8605	45.14	39.6518	41.9618	24.1186	29.0854	30.0387
	3518751	3518800	pal	peptidoglycan-associated lipoprotein pal	-	CDS	26.4168	32.7775	37.0999	44.4815	38.083	44.2722	16.559	26.4657	28.3759
	3518801	3518850	pal	peptidoglycan-associated lipoprotein pal	-	CDS	26.8063	30.9918	36.6212	45.4992	38.3535	43.7727	17.279	27.6748	32.3453
	3518851	3518900	pal	peptidoglycan-associated lipoprotein pal	-	CDS	34.4652	35.2546	36.7409	46.936	39.6518	39.9636	20.8788	29.0854	32.0234
	3518901	3518950	pal	peptidoglycan-associated lipoprotein pal	-	CDS	40.6962	38.8837	33.8088	43.1045	37.3798	33.1573	26.7584	28.8167	27.1421
	3518951	3519000	pal	peptidoglycan-associated lipoprotein pal	-	CDS	38.6192	35.1393	30.9365	37.4171	31.3211	27.2252	31.3182	28.548	24.5674
	3519001	3519050	pal	peptidoglycan-associated lipoprotein pal	-	CDS	24.7293	21.2564	19.627	23.5279	20.0152	20.7311	24.5986	20.6889	19.847
	3519051	3519100	pal	peptidoglycan-associated lipoprotein pal	-	CDS	9.15178	7.77674	8.61675	12.9912	10.6027	11.8642	11.0394	9.33687	9.76258
	3519101	3519150	pal	peptidoglycan-associated lipoprotein pal	-	CDS	10.7095	14.5166	11.13	17.1221	10.9813	7.24341	10.0794	12.0237	10.7281
	3519151	3519200	pal	peptidoglycan-associated lipoprotein pal	-	CDS	32.9075	46.3148	29.6799	36.579	19.1497	8.80449	42.7175	25.8611	21.939
	3519201	3519250	pal	peptidoglycan-associated lipoprotein pal	-	CDS	57.3122	83.1247	48.7684	56.5747	26.0739	8.6796	73.3157	40.9076	31.7016
	3519251	3519300					66.9183	100.637	56.7868	77.1691	30.2392	11.552	77.8755	50.3788	39.9622
	3519301	3519350					62.959	103.863	54.2736	90.2202	35.0537	21.418	65.6362	45.2738	38.9967
	3519351	3519400					44.8502	84.2768	43.9813	79.3842	35.5947	31.4714	47.6372	28.6823	33.2035
	3519401	3519450	tolB	TolB protein	-	CDS	35.8931	59.1032	39.673	60.1667	35.216	39.8387	36.2379	22.7712	28.6977
	3519451	3519500	tolB	TolB protein	-	CDS	26.4168	34.6209	31.8939	39.3927	31.6998	35.4677	25.3185	21.0919	25.7475
	3519501	3519550	tolB	TolB protein	-	CDS	22.9119	27.5354	28.4831	30.5922	31.9162	37.903	16.1991	19.144	23.3336
	3519551	3519600	tolB	TolB protein	-	CDS	24.7942	29.3788	29.6201	31.6698	36.2438	43.5229	12.7193	23.2414	24.8892
	3519601	3519650	tolB	TolB protein	-	CDS	29.792	33.2384	35.4843	36.9382	39.4354	49.8296	15.2391	24.0475	27.0885
	3519651	3519700	tolB	TolB protein	-	CDS	34.3354	32.4895	35.1252	38.375	37.3257	46.1455	23.6386	21.2263	26.2302
	3519701	3519750	tolB	TolB protein	-	CDS	37.9701	33.7568	36.8007	39.6921	39.4354	45.8957	25.4385	26.4657	29.0195
	3519751	3519800	tolB	TolB protein	-	CDS	42.189	34.4481	38.536	38.6145	39.5977	44.5844	26.8784	30.2945	33.4181
	3519801	3519850	tolB	TolB protein	-	CDS	43.9415	37.386	42.9641	37.9559	39.4895	44.7717	26.5185	32.6455	32.7207
	3519851	3519900	tolB	TolB protein	-	CDS	44.98	39.6326	44.8191	40.8296	39.4895	41.8369	32.9981	29.3541	34.2763
	3519901	3519950	tolB	TolB protein	-	CDS	44.7204	40.151	41.5878	41.069	39.3272	40.5256	41.2776	29.5556	33.8472
	3519951	3520000	tolB	TolB protein	-	CDS	48.5499	40.0934	44.5199	42.9249	42.0861	41.6496	38.7577	33.5859	33.6326
	3520001	3520050	tolB	TolB protein	-	CDS	44.0713	37.5588	39.6131	38.5546	42.1402	36.9664	34.318	32.847	34.6518
	3520051	3520100	tolB	TolB protein	-	CDS	43.0977	38.4229	42.4854	37.5967	40.1928	35.5926	49.6771	30.9662	34.5445
	3520101	3520150	tolB	TolB protein	-	CDS	43.8117	39.4022	42.8444	37.4171	40.1928	40.0885	44.9974	33.1828	36.6365
	3520151	3520200	tolB	TolB protein	-	CDS	41.8645	36.1762	40.6304	36.0402	40.301	43.7727	39.2377	30.496	33.2035
	3520201	3520250	tolB	TolB protein	-	CDS	37.4509	35.9458	40.6902	37.3573	41.5451	45.9582	32.1581	28.2121	26.8739
	3520251	3520300	tolB	TolB protein	-	CDS	33.4916	34.3905	34.3473	33.6455	39.2731	42.7111	25.7985	27.3389	27.2494
	3520301	3520350	tolB	TolB protein	-	CDS	28.0395	28.6875	30.039	32.1488	34.7832	43.5229	16.679	22.7041	26.2302
	3520351	3520400	tolB	TolB protein	-	CDS	19.5368	21.9477	27.047	29.1554	32.0785	43.2107	14.5192	19.0096	23.5482
	3520401	3520450	tolB	TolB protein	-	CDS	19.7315	20.5652	23.1575	29.3949	31.0507	41.2125	11.5193	21.2263	21.5099
	3520451	3520500	tolB	TolB protein	-	CDS	22.133	19.4707	23.9354	29.2153	32.944	39.3392	15.1191	20.6889	21.8853
	3520501	3520550	tolB	TolB protein	-	CDS	21.8734	19.0674	24.6535	26.7607	31.213	37.6532	18.2389	20.2859	21.939
	3520551	3520600	tolB	TolB protein	-	CDS	17.7194	16.1871	21.4222	26.7607	29.7524	37.5283	13.9192	21.2934	23.28
	3520601	3520650	tolB	TolB protein	-	CDS	19.6017	19.7587	22.5591	26.3417	30.5097	31.7211	11.3993	20.0172	20.598
	3520651	3520700	tolB	TolB protein	-	CDS	27.9097	30.3005	26.0896	29.0357	29.9147	24.8524	19.6789	21.3606	22.2072
	3520701	3520750	tolB	TolB protein	-	CDS	37.9052	40.151	29.5602	34.1843	30.8884	20.4189	28.3183	28.8839	31.4334
	3520751	3520800	tolA	TolA protein	-	CDS	39.7226	41.5912	32.971	37.5369	32.0244	19.3574	23.1587	30.899	30.4678
	3520801	3520850	tolA	TolA protein	-	CDS	24.924	28.3419	28.7823	33.2264	30.2933	23.9157	14.1592	23.3758	24.4601
	3520851	3520900	tolA	TolA protein	-	CDS	18.6281	19.0098	24.1748	27.7186	28.0213	25.5393	11.1593	18.4051	22.6363
	3520901	3520950	tolA	TolA protein	-	CDS	16.2266	15.3231	19.3279	23.8871	22.5036	23.9157	8.99948	18.4722	18.6133
	3520951	3521000	tolA	TolA protein	-	CDS	13.5005	12.6156	14.7801	18.3194	18.3924	19.732	7.67955	15.3823	12.1764
	3521001	3521050	tolA	TolA protein	-	CDS	5.90647	6.50942	8.01837	10.2373	10.4945	12.3013	4.19976	8.53081	6.2223
	3521051	3521100	tolA	TolA protein	-	CDS	5.71175	7.02787	6.5224	7.48342	10.4404	10.99	3.11982	8.53081	7.18783
	3521101	3521150	tolA	TolA protein	-	CDS	12.7216	12.27	12.3267	11.4347	16.0663	16.3601	6.47962	14.0389	10.6208
	3521151	3521200	tolA	TolA protein	-	CDS	14.2145	12.9612	12.3866	12.8116	17.4187	15.2986	6.8396	14.2404	11.9082
	3521201	3521250	tolA	TolA protein	-	CDS	7.39931	6.62463	6.40272	7.36369	9.088	8.6796	4.67973	8.12778	6.97327
	3521251	3521300	tolA	TolA protein	-	CDS	0.454344	1.15211	1.31645	2.81377	2.81295	3.1846	2.15987	1.81364	2.03834
	3521301	3521350	tolA	TolA protein	-	CDS	8.3729	8.92885	9.21514	9.81825	10.8731	11.552	3.95977	7.92627	7.13419
	3521351	3521400	tolA	TolA protein	-	CDS	21.6787	22.1205	19.9262	21.0135	22.2331	22.8542	11.9993	19.6142	14.9121
	3521401	3521450	tolA	TolA protein	-	CDS	28.5587	28.8027	25.192	24.4858	27.2099	28.1619	13.7992	20.5546	15.663
	3521451	3521500	tolA	TolA protein	-	CDS	23.9504	23.4454	23.0977	22.1509	25.2084	29.4732	10.3194	16.5243	15.7167
	3521501	3521550	tolA	TolA protein	-	CDS	12.7865	11.3483	13.2243	13.0511	17.04	19.6696	5.87966	11.4192	12.981
	3521551	3521600	tolR	TolR protein	-	CDS	3.63475	3.97478	5.26579	6.16634	7.30286	9.99091	2.75984	4.70202	6.11502
	3521601	3521650	tolR	TolR protein	-	CDS	5.84156	5.93337	7.36014	7.96236	8.49295	10.3031	1.6799	7.38889	7.45604
	3521651	3521700	tolR	TolR protein	-	CDS	10.7744	10.7146	16.1564	17.4214	19.9611	22.1673	4.91971	13.9046	13.9465
	3521701	3521750	tolR	TolR protein	-	CDS	15.1881	14.459	23.0378	26.0423	30.2933	29.0985	11.5193	18.2035	19.5788
	3521751	3521800	tolR	TolR protein	-	CDS	23.4311	22.1205	27.1667	29.3949	34.08	34.0315	15.5991	24.1818	25.7475
	3521801	3521850	tolR	TolR protein	-	CDS	32.7776	27.7082	31.8939	29.8738	36.4602	33.8442	16.559	27.6076	26.713
	3521851	3521900	tolR	TolR protein	-	CDS	33.1671	28.3995	33.2702	28.8561	34.7832	30.722	15.9591	24.9207	24.8892
	3521901	3521950	tolR	TolR protein	-	CDS	23.561	23.2726	25.7306	24.7252	26.2362	25.227	15.8391	21.0919	20.8662
	3521951	3522000	tolR	TolR protein	-	CDS	11.2937	12.3276	12.0275	13.7695	14.2811	14.2995	10.4394	10.2773	10.8354
	3522001	3522050	tolR	TolR protein	-	CDS	5.38722	6.62463	6.82159	8.56104	10.0617	10.5529	3.83978	7.65758	7.50968
	3522051	3522100	tolR	TolR protein	-	CDS	13.825	11.5787	14.0621	15.8649	18.2301	20.6687	7.07959	13.0985	11.4791
	3522101	3522150	tolQ	TolQ protein	-	CDS	23.4961	21.3716	25.4314	23.468	29.5901	33.532	12.8393	18.2035	17.0577
	3522151	3522200	tolQ	TolQ protein	-	CDS	27.5202	25.5768	32.7317	27.539	37.0552	37.9654	12.3593	24.7864	21.8317
	3522201	3522250	tolQ	TolQ protein	-	CDS	27.1308	27.5354	35.7835	31.5501	41.7615	40.2134	15.8391	25.3909	25.9084
	3522251	3522300	tolQ	TolQ protein	-	CDS	29.9218	30.7613	37.5786	33.9448	43.5467	44.0224	20.6388	27.6748	29.3414
	3522301	3522350	tolQ	TolQ protein	-	CDS	32.9075	32.3167	35.7236	32.6876	42.3566	44.3346	20.7588	28.7495	29.9851
	3522351	3522400	tolQ	TolQ protein	-	CDS	35.6335	34.0448	35.0654	33.8849	41.1124	45.5211	19.0789	26.6	27.5712
	3522401	3522450	tolQ	TolQ protein	-	CDS	34.4652	31.395	31.8939	30.712	37.0011	39.5265	19.1989	24.652	24.6747
	3522451	3522500	tolQ	TolQ protein	-	CDS	27.1957	23.9639	26.329	28.437	32.8899	35.9048	19.1989	24.1147	23.87
	3522501	3522550	tolQ	TolQ protein	-	CDS	17.8492	16.9936	20.764	26.1022	28.7246	33.9691	13.3192	22.7712	26.713
	3522551	3522600	tolQ	TolQ protein	-	CDS	18.9526	18.4914	22.3796	26.7009	28.8328	30.4723	25.6785	21.4278	27.4103
	3522601	3522650	tolQ	TolQ protein	-	CDS	34.1407	29.206	31.9538	31.131	33.7013	28.2243	42.8375	24.9879	28.4831
	3522651	3522700	tolQ	TolQ protein	-	CDS	45.4344	41.7064	43.6223	36.998	37.8667	25.8515	57.7166	34.5935	35.4028
	3522701	3522750	tolQ	TolQ protein	-	CDS	60.7522	54.7252	54.094	45.5591	42.2484	29.6605	66.7161	35.8697	36.4756
	3522751	3522800	tolQ	TolQ protein	-	CDS	72.5652	71.3732	54.7523	54.2997	41.4911	32.7827	64.0763	34.4591	32.6135
	3522801	3522850					71.7863	77.4218	56.0089	58.4306	39.0568	32.2831	58.3166	30.5632	33.2571
	3522851	3522900	CCNA_03342	short-chain acyl-CoA hydrolase	-	CDS	56.2088	62.9052	51.4612	53.4616	39.6518	31.0967	44.1574	29.8914	34.169
	3522901	3522950	CCNA_03342	short-chain acyl-CoA hydrolase	-	CDS	39.8524	40.0934	41.7075	43.5835	37.9749	34.2813	32.8781	28.951	30.5751
	3522951	3523000	CCNA_03342	short-chain acyl-CoA hydrolase	-	CDS	29.9218	29.5516	34.6465	36.1	34.2964	37.1537	23.0387	24.8536	26.4984
	3523001	3523050	CCNA_03342	short-chain acyl-CoA hydrolase	-	CDS	21.6787	24.3095	29.6201	33.1665	32.403	40.9003	11.8793	21.495	25.5329
	3523051	3523100	CCNA_03342	short-chain acyl-CoA hydrolase	-	CDS	22.1979	24.3671	28.4233	33.2264	35.1619	41.2125	12.8393	25.794	25.372
	3523101	3523150	CCNA_03342	short-chain acyl-CoA hydrolase	-	CDS	31.0901	28.7451	31.7743	35.1422	37.3257	39.7139	23.0387	28.3465	30.0387
	3523151	3523200	CCNA_03342	short-chain acyl-CoA hydrolase	-	CDS	42.5136	35.9458	37.9975	37.5967	38.5699	37.2786	27.8384	30.1601	31.5943
	3523201	3523250	CCNA_03342	short-chain acyl-CoA hydrolase	-	CDS	44.98	39.6326	40.6304	39.6921	37.6503	33.6569	34.318	36.1384	30.8433
	3523251	3523300	CCNA_03342	short-chain acyl-CoA hydrolase	-	CDS	43.3574	42.2824	41.887	41.1289	40.6255	33.4695	34.678	37.4818	33.579
	3523301	3523350	CCNA_03342	short-chain acyl-CoA hydrolase	-	CDS	37.9701	39.7478	39.3139	38.2553	37.8126	36.4668	31.0782	29.8914	31.7016
	3523351	3523400	CCNA_03343	FtsW related protein	-	CDS	37.9052	42.1672	36.322	34.7231	34.9455	31.7211	25.4385	28.951	26.1766
	3523401	3523450	CCNA_03343	FtsW related protein	-	CDS	28.2991	33.6992	27.8249	28.1975	26.8853	27.0379	20.1588	21.8308	19.3106
	3523451	3523500	CCNA_03343	FtsW related protein	-	CDS	11.8129	14.459	12.9251	17.9602	16.1204	16.1103	9.71943	9.47122	10.7281
	3523501	3523550	CCNA_03343	FtsW related protein	-	CDS	8.11328	9.15927	9.03562	13.8294	15.309	14.4244	6.59962	8.12778	9.6553
	3523551	3523600	CCNA_03343	FtsW related protein	-	CDS	14.2145	14.2286	13.1645	15.6853	20.8808	22.4795	8.99948	13.0985	11.05
	3523601	3523650	CCNA_03343	FtsW related protein	-	CDS	13.8899	16.0143	15.6777	17.1819	21.3135	22.7918	6.59962	15.3823	10.9427
	3523651	3523700	CCNA_03343	FtsW related protein	-	CDS	7.65893	8.64082	9.39465	10.1176	13.1451	13.238	5.87966	9.33687	8.63613
	3523701	3523750	CCNA_03343	FtsW related protein	-	CDS	2.27172	4.1476	2.39354	5.20846	7.03238	6.24432	0.839951	4.70202	5.14949
	3523751	3523800	CCNA_03343	FtsW related protein	-	CDS	9.3465	8.69843	8.67659	10.7163	12.2255	12.7384	3.83978	8.86667	8.95797
	3523801	3523850	CCNA_03343	FtsW related protein	-	CDS	17.0054	17.4545	17.4729	19.9358	24.397	27.1003	8.03953	15.3152	15.3948
	3523851	3523900	CCNA_03343	FtsW related protein	-	CDS	20.77	22.4661	22.9182	24.5456	30.9425	34.4062	12.8393	17.9349	17.3795
	3523901	3523950	CCNA_03343	FtsW related protein	-	CDS	21.2243	23.5606	23.5764	25.3239	32.8358	35.0306	10.6794	17.3975	18.0232
	3523951	3524000	CCNA_03343	FtsW related protein	-	CDS	18.1088	17.8001	18.7893	21.9713	27.6427	31.3465	8.03953	15.1808	16.0922
	3524001	3524050	CCNA_03343	FtsW related protein	-	CDS	8.3729	10.1962	10.6513	13.9491	16.6072	19.732	6.11964	10.6131	12.2837
	3524051	3524100	CCNA_03343	FtsW related protein	-	CDS	2.20681	3.1683	3.47064	6.34594	7.73562	8.42983	1.91989	6.04546	6.43687
	3524101	3524150	CCNA_03343	FtsW related protein	-	CDS	4.41362	5.58773	5.56498	8.0821	10.9272	12.676	3.83978	9.2697	9.22618
	3524151	3524200	CCNA_03343	FtsW related protein	-	CDS	13.5005	16.8208	16.9343	19.0977	23.4773	27.5374	9.71943	17.9349	16.9504
	3524201	3524250	ruvB	Holliday junction DNA helicase RuvB	-	CDS	20.1858	25.7497	25.5511	27.3594	31.7539	37.2786	13.6792	21.0248	19.7934
	3524251	3524300	ruvB	Holliday junction DNA helicase RuvB	-	CDS	25.5731	29.206	30.2185	31.3106	36.7307	41.6496	15.9591	23.9803	21.4026
	3524301	3524350	ruvB	Holliday junction DNA helicase RuvB	-	CDS	28.6236	27.8811	31.7743	32.9271	36.6225	42.5238	20.5188	25.9283	24.7819
	3524351	3524400	ruvB	Holliday junction DNA helicase RuvB	-	CDS	28.2342	24.6551	30.398	29.2752	32.1867	36.9664	17.039	23.0399	22.5827
	3524401	3524450	ruvB	Holliday junction DNA helicase RuvB	-	CDS	25.0538	21.0836	26.7478	25.6831	29.2114	34.2813	12.8393	20.0844	19.9006
	3524451	3524500	ruvB	Holliday junction DNA helicase RuvB	-	CDS	13.6952	12.3276	16.5753	16.5234	19.5825	21.6678	8.87948	15.7854	15.5021
	3524501	3524550	ruvB	Holliday junction DNA helicase RuvB	-	CDS	3.1804	3.57154	5.92402	6.16634	7.68152	8.2425	2.03988	6.04546	6.49051
	3524551	3524600	ruvB	Holliday junction DNA helicase RuvB	-	CDS	0.389437	1.26732	1.13693	1.85589	2.75886	2.68506	0.599965	1.67929	1.82378
	3524601	3524650	ruvB	Holliday junction DNA helicase RuvB	-	CDS	3.50494	3.62915	4.06902	6.76502	8.97981	8.80449	2.15987	5.84394	6.43687
	3524651	3524700	ruvB	Holliday junction DNA helicase RuvB	-	CDS	7.13968	8.17998	9.27497	14.6076	18.1219	16.7348	3.71978	11.0162	13.0347
	3524701	3524750	ruvB	Holliday junction DNA helicase RuvB	-	CDS	11.5533	13.0764	14.6006	19.8161	25.0461	22.8542	5.51968	14.0389	18.0232
	3524751	3524800	ruvB	Holliday junction DNA helicase RuvB	-	CDS	18.8228	19.0098	21.0632	24.7252	29.4278	25.0397	8.99948	17.5318	20.1688
	3524801	3524850	ruvB	Holliday junction DNA helicase RuvB	-	CDS	30.5708	29.9549	28.902	30.1732	33.1063	23.4786	19.9188	24.1147	24.5674
	3524851	3524900	ruvB	Holliday junction DNA helicase RuvB	-	CDS	33.4916	32.4895	32.1333	33.2863	34.9455	22.0424	24.2386	32.1081	29.9851
	3524901	3524950	ruvB	Holliday junction DNA helicase RuvB	-	CDS	30.1165	28.5723	30.5177	32.3284	34.08	23.7284	19.9188	28.145	29.6096
	3524951	3525000	ruvB	Holliday junction DNA helicase RuvB	-	CDS	22.3277	22.2357	25.4314	28.2574	31.1048	27.5374	16.919	21.1591	26.2839
	3525001	3525050	ruvB	Holliday junction DNA helicase RuvB	-	CDS	16.8107	20.6228	21.9607	26.641	30.077	28.2868	10.6794	22.4354	22.69
	3525051	3525100	ruvB	Holliday junction DNA helicase RuvB	-	CDS	15.4477	19.5859	20.0459	22.8095	26.1821	22.9791	6.35963	21.4278	19.3642
	3525101	3525150	ruvB	Holliday junction DNA helicase RuvB	-	CDS	10.5797	14.3438	14.0022	17.1221	22.9364	17.7339	6.11964	15.5167	15.9849
	3525151	3525200	ruvB	Holliday junction DNA helicase RuvB	-	CDS	5.90647	7.3159	8.91594	11.3149	16.499	15.2361	2.99983	8.26213	10.3526
	3525201	3525250	ruvB	Holliday junction DNA helicase RuvB	-	CDS	5.64684	5.81815	7.12079	10.2373	13.5238	13.9248	1.43992	6.71718	7.34876
	3525251	3525300	ruvA	Holliday junction DNA helicase RuvA	-	CDS	5.77665	4.89647	5.86418	8.02223	10.1158	10.4905	1.6799	8.06061	5.57862
	3525301	3525350	ruvA	Holliday junction DNA helicase RuvA	-	CDS	1.81737	2.36182	2.57306	3.71178	5.03086	4.55835	0.959944	4.23182	2.14562
	3525351	3525400	ruvA	Holliday junction DNA helicase RuvA	-	CDS	1.55775	1.32493	1.73532	3.41244	3.13752	2.80994	0.239986	2.82121	1.23373
	3525401	3525450	ruvA	Holliday junction DNA helicase RuvA	-	CDS	4.93287	5.41492	4.84692	6.58541	7.78971	7.18096	3.3598	6.51566	3.80848
	3525451	3525500	ruvA	Holliday junction DNA helicase RuvA	-	CDS	5.1925	6.279	5.20595	7.00448	8.60114	8.11761	4.19976	6.31415	4.77401
	3525501	3525550	ruvA	Holliday junction DNA helicase RuvA	-	CDS	3.89437	6.85505	4.90676	8.38143	10.2781	9.99091	2.51985	7.45607	7.77788
	3525551	3525600	ruvA	Holliday junction DNA helicase RuvA	-	CDS	10.385	11.4635	12.3866	15.3859	18.9874	18.6081	7.19958	12.2253	12.7128
	3525601	3525650	ruvA	Holliday junction DNA helicase RuvA	-	CDS	22.9768	21.1412	21.3025	24.3062	28.6164	31.0967	16.679	18.0692	17.2723
	3525651	3525700	ruvA	Holliday junction DNA helicase RuvA	-	CDS	29.078	23.503	26.2093	28.7962	32.8358	39.027	20.3988	21.898	20.0616
	3525701	3525750	ruvA	Holliday junction DNA helicase RuvA	-	CDS	27.9097	22.5237	27.9446	30.4126	32.944	41.3998	18.5989	25.9955	24.3528
	3525751	3525800	ruvA	Holliday junction DNA helicase RuvA	-	CDS	20.8349	21.1988	26.1494	30.5324	33.8636	41.0252	12.9592	22.8384	22.5827
	3525801	3525850	ruvA	Holliday junction DNA helicase RuvA	-	CDS	13.3707	18.3762	20.1058	28.0778	31.6998	37.4035	10.3194	20.8232	23.3336
	3525851	3525900	ruvC	crossover junction endodeoxyribonuclease ruvC	-	CDS	11.1639	15.3807	17.3532	23.4081	28.7246	33.2198	7.67955	19.3455	22.6363
	3525901	3525950	ruvC	crossover junction endodeoxyribonuclease ruvC	-	CDS	14.7337	15.2078	17.4729	22.1509	29.4819	30.722	10.1994	17.1288	20.0616
	3525951	3526000	ruvC	crossover junction endodeoxyribonuclease ruvC	-	CDS	16.2266	15.1502	17.5327	20.8937	24.992	26.6008	12.2393	17.5318	19.5252
	3526001	3526050	ruvC	crossover junction endodeoxyribonuclease ruvC	-	CDS	10.7095	12.3852	14.8998	23.947	25.0461	24.3528	7.31957	15.7182	20.598
	3526051	3526100	ruvC	crossover junction endodeoxyribonuclease ruvC	-	CDS	9.4114	13.7677	14.4809	25.3838	27.0476	26.2886	6.71961	15.9197	18.6133
	3526101	3526150	ruvC	crossover junction endodeoxyribonuclease ruvC	-	CDS	17.8492	21.4868	21.1828	29.6942	33.2686	29.8478	7.79955	18.6737	19.7397
	3526151	3526200	ruvC	crossover junction endodeoxyribonuclease ruvC	-	CDS	23.4311	25.8649	29.2012	32.2685	38.4617	34.2189	11.3993	25.3238	24.6747
	3526201	3526250	ruvC	crossover junction endodeoxyribonuclease ruvC	-	CDS	19.5368	24.1943	32.7915	33.5856	37.9208	36.1546	8.99948	27.2717	24.9965
	3526251	3526300	ruvC	crossover junction endodeoxyribonuclease ruvC	-	CDS	22.2628	31.0494	34.5867	36.579	36.5143	32.7202	16.799	26.1298	27.0885
	3526301	3526350	ruvC	crossover junction endodeoxyribonuclease ruvC	-	CDS	41.7347	52.3058	45.2379	43.6433	36.8389	28.2868	50.997	29.9586	29.7169
	3526351	3526400	ruvC	crossover junction endodeoxyribonuclease ruvC	-	CDS	53.4178	62.3867	50.025	44.0025	36.1356	27.1628	71.1559	32.7126	30.8433
	3526401	3526450					53.0284	58.8728	49.1274	45.6189	38.7322	30.5347	67.916	32.2424	31.7016
	3526451	3526500	CCNA_03347	N-acyl-L-amino acid amidohydrolase	+	CDS	37.8403	43.5498	41.1689	42.1466	40.6796	35.7799	63.8363	31.0334	30.6824
	3526501	3526550	CCNA_03347	N-acyl-L-amino acid amidohydrolase	+	CDS	22.847	30.4733	32.9112	39.4526	37.8126	36.8415	35.3979	23.5101	26.8203
	3526551	3526600	CCNA_03347	N-acyl-L-amino acid amidohydrolase	+	CDS	18.0439	25.116	28.9619	38.2553	38.624	37.5908	15.9591	22.5025	24.9965
	3526601	3526650	CCNA_03347	N-acyl-L-amino acid amidohydrolase	+	CDS	20.6402	24.4823	25.3117	35.7408	38.1912	37.4659	16.1991	24.3162	28.0004
	3526651	3526700	CCNA_03347	N-acyl-L-amino acid amidohydrolase	+	CDS	22.3926	25.692	27.047	36.579	38.083	41.3998	13.1992	21.6965	25.962
	3526701	3526750	CCNA_03347	N-acyl-L-amino acid amidohydrolase	+	CDS	28.1693	27.9387	31.4751	38.3151	37.7585	44.2098	18.8389	23.0399	28.2686
	3526751	3526800	CCNA_03347	N-acyl-L-amino acid amidohydrolase	+	CDS	35.1143	34.3329	37.2196	40.8894	37.8667	44.4595	33.2381	28.2793	32.1843
	3526801	3526850	CCNA_03347	N-acyl-L-amino acid amidohydrolase	+	CDS	43.0977	45.5659	39.2541	44.1821	37.8126	44.2098	39.5977	34.7278	35.0273
	3526851	3526900	CCNA_03347	N-acyl-L-amino acid amidohydrolase	+	CDS	51.0163	54.2644	40.9296	46.8163	44.1417	43.0233	38.6377	39.1611	35.9392
	3526901	3526950	CCNA_03347	N-acyl-L-amino acid amidohydrolase	+	CDS	49.3287	50.0592	37.5786	43.1644	44.5204	41.8369	32.7581	32.0409	33.579
	3526951	3527000	CCNA_03347	N-acyl-L-amino acid amidohydrolase	+	CDS	45.8887	42.6281	37.8778	43.5835	43.5467	40.4632	34.678	31.9066	34.2763
	3527001	3527050	CCNA_03347	N-acyl-L-amino acid amidohydrolase	+	CDS	44.7853	40.3814	42.3657	44.0025	39.6518	38.5899	31.4382	30.899	33.8472
	3527051	3527100	CCNA_03347	N-acyl-L-amino acid amidohydrolase	+	CDS	44.9151	38.4805	42.0067	41.3085	42.4107	39.5265	35.2779	27.2717	32.5598
	3527101	3527150	CCNA_03347	N-acyl-L-amino acid amidohydrolase	+	CDS	46.0185	46.9485	40.9894	43.8828	42.4107	40.7754	43.7974	32.5783	31.8088
	3527151	3527200	CCNA_03347	N-acyl-L-amino acid amidohydrolase	+	CDS	46.408	50.4048	42.0665	43.5835	42.3025	39.2143	51.237	33.1157	32.2916
	3527201	3527250	CCNA_03347	N-acyl-L-amino acid amidohydrolase	+	CDS	45.5642	45.854	40.4509	40.4704	40.2469	39.9012	41.6376	33.25	32.828
	3527251	3527300	CCNA_03347	N-acyl-L-amino acid amidohydrolase	+	CDS	41.9294	39.6902	36.0826	36.7586	37.9208	42.2116	27.2384	31.3692	31.7016
	3527301	3527350	CCNA_03347	N-acyl-L-amino acid amidohydrolase	+	CDS	39.3981	36.1762	38.1172	36.4592	36.2979	43.0233	20.9988	27.003	26.7666
	3527351	3527400	CCNA_03347	N-acyl-L-amino acid amidohydrolase	+	CDS	32.518	31.8558	37.6384	34.4237	34.5669	41.2749	22.9187	25.2566	25.7475
	3527401	3527450	CCNA_03347	N-acyl-L-amino acid amidohydrolase	+	CDS	31.0252	30.8189	35.6638	32.8073	34.7291	41.8369	24.5986	27.5404	25.6938
	3527451	3527500	CCNA_03347	N-acyl-L-amino acid amidohydrolase	+	CDS	30.5059	30.0701	32.6718	33.406	33.1063	39.027	18.1189	24.5849	24.7283
	3527501	3527550	CCNA_03347	N-acyl-L-amino acid amidohydrolase	+	CDS	24.0153	25.9225	26.4486	29.9337	32.0785	35.655	9.47945	18.5394	22.4218
	3527551	3527600	CCNA_03347	N-acyl-L-amino acid amidohydrolase	+	CDS	15.7722	16.936	19.0287	23.7075	26.9935	28.1619	3.95977	13.9046	15.3948
	3527601	3527650	CCNA_03347	N-acyl-L-amino acid amidohydrolase	+	CDS	11.2937	13.8829	14.9596	25.6831	27.2099	30.0976	4.91971	16.1212	16.1458
	3527651	3527700	CCNA_03347	N-acyl-L-amino acid amidohydrolase	+	CDS	16.2266	18.4914	19.9262	30.5922	32.7276	35.4053	8.5195	20.8232	24.4065
	3527701	3527750	CCNA_03347	N-acyl-L-amino acid amidohydrolase	+	CDS	18.5632	22.4661	24.5936	32.5679	36.7307	36.9039	10.6794	22.6369	26.8739
	3527751	3527800	CCNA_03347	N-acyl-L-amino acid amidohydrolase	+	CDS	24.6644	31.4526	32.7915	38.0757	39.1109	38.2777	15.9591	26.2642	28.1613
	3527801	3527850	CCNA_03347	N-acyl-L-amino acid amidohydrolase	+	CDS	34.6599	40.8999	37.7581	42.2065	34.8914	32.408	27.5984	29.9586	33.9545
	3527851	3527900	CCNA_03347	N-acyl-L-amino acid amidohydrolase	+	CDS	50.0427	69.1842	48.7684	55.9161	38.624	28.3492	38.0378	37.952	36.2074
	3527901	3527950	CCNA_03347	N-acyl-L-amino acid amidohydrolase	+	CDS	63.4134	105.36	58.8213	64.4173	33.7554	21.9176	55.0768	42.251	36.9583
	3527951	3528000	CCNA_03991	hypothetical protein	-	CDS	96.6454	154.556	81.0214	93.5727	30.4015	14.5493	73.0757	48.0278	45.5945
	3528001	3528050	CCNA_03348	hypothetical protein	+	CDS	116.442	174.026	97.7163	118.478	34.1341	19.8569	63.9563	45.8783	40.1768
	3528051	3528100	CCNA_03348	hypothetical protein	+	CDS	123.581	159.164	104.837	119.196	38.8404	23.9782	63.5963	47.0874	34.5445
	3528101	3528150	CCNA_03348	hypothetical protein	+	CDS	110.86	131.513	94.4851	101.355	39.3272	27.3501	77.6355	55.6182	41.786
	3528151	3528200	CCNA_03348	hypothetical protein	+	CDS	90.0249	97.9293	76.1745	75.6724	39.6518	30.0352	64.0763	50.2445	39.3722
	3528201	3528250	CCNA_03348	hypothetical protein	+	CDS	77.6278	86.6387	71.0284	69.3264	43.4926	30.3474	61.5564	46.8187	39.2649
	3528251	3528300	CCNA_03348	hypothetical protein	+	CDS	63.9326	78.8619	61.3345	59.7477	39.7059	24.0406	68.156	43.9303	41.3032
	3528301	3528350	CCNA_03348	hypothetical protein	+	CDS	59.4541	71.6612	57.3852	58.4904	40.7337	26.2261	67.5561	38.5566	36.9583
	3528351	3528400	CCNA_03348	hypothetical protein	+	CDS	57.5069	65.4398	51.3415	58.5503	40.6796	24.7899	54.5968	39.3627	35.0809
	3528401	3528450	CCNA_03348	hypothetical protein	+	CDS	57.1824	65.4398	51.88	59.149	40.6255	24.1655	67.0761	35.3995	35.1882
	3528451	3528500	CCNA_03348	hypothetical protein	+	CDS	55.3001	64.2301	52.2391	58.9694	38.4617	23.2913	84.1151	37.4147	36.5292
	3528501	3528550	CCNA_03348	hypothetical protein	+	CDS	57.1824	72.8133	52.0595	57.5924	32.8358	18.5456	117.233	45.744	43.1806
	3528551	3528600	CCNA_03348	hypothetical protein	+	CDS	71.0723	84.1616	60.4369	60.4661	31.5375	13.4877	167.03	56.2228	47.4182
	3528601	3528650	CCNA_03348	hypothetical protein	+	CDS	70.8127	78.6315	61.6337	60.8851	25.7493	7.43074	181.189	64.6864	49.7784
	3528651	3528700	CCNA_03348	hypothetical protein	+	CDS	65.1658	70.1059	58.1032	60.047	21.8004	5.495	157.911	59.3127	52.085
	3528701	3528750	CCNA_03348	hypothetical protein	+	CDS	61.7258	64.5182	54.7523	58.251	27.9131	11.4895	118.073	50.3116	47.15
	3528751	3528800	CCNA_03348	hypothetical protein	+	CDS	56.2088	57.0294	50.4439	55.7365	35.0537	21.2307	71.6358	36.6086	35.8855
	3528801	3528850	CCNA_03348	hypothetical protein	+	CDS	52.7688	52.3634	48.0504	51.1268	41.3288	28.599	50.0371	31.5036	34.0618
	3528851	3528900	CCNA_03348	hypothetical protein	+	CDS	51.7303	57.1446	47.9905	51.6057	43.8712	31.6587	42.8375	32.9142	36.3683
	3528901	3528950	CCNA_03348	hypothetical protein	+	CDS	48.6148	53.7459	46.2552	51.007	40.6255	33.0324	32.0381	34.3919	37.4411
	3528951	3529000	CCNA_03348	hypothetical protein	+	CDS	46.8623	51.1537	45.2379	50.1689	40.6255	40.8378	25.6785	33.4515	35.5637
	3529001	3529050	CCNA_03349	hypothetical protein	-	CDS	43.7468	45.7388	40.2115	47.415	41.0042	43.7727	26.1585	28.2121	33.3644
	3529051	3529100	CCNA_03349	hypothetical protein	-	CDS	39.7875	41.9944	37.6384	43.6433	40.8419	42.7111	25.6785	22.4354	28.805
	3529101	3529150	CCNA_03349	hypothetical protein	-	CDS	39.0735	39.863	41.1689	43.7631	41.4911	44.8966	27.5984	20.4202	26.3375
	3529151	3529200	CCNA_03349	hypothetical protein	-	CDS	41.8645	40.5543	44.6396	45.8584	40.4091	46.3953	27.4784	25.5253	27.5712
	3529201	3529250	CCNA_03350	hypothetical protein	+	CDS	45.3045	41.8216	46.1954	47.9538	42.6271	49.3925	23.6386	28.6152	28.8586
	3529251	3529300	CCNA_03350	hypothetical protein	+	CDS	42.4487	40.151	42.246	41.8473	37.9208	44.2098	24.9585	30.2273	29.0732
	3529301	3529350	CCNA_03350	hypothetical protein	+	CDS	42.3838	42.2248	45.2379	43.6433	40.1928	40.7129	27.8384	31.9738	32.6671
	3529351	3529400	CCNA_03350	hypothetical protein	+	CDS	41.7347	40.5543	43.0838	39.6322	38.2453	33.7193	30.7182	35.9369	35.671
	3529401	3529450	CCNA_03350	hypothetical protein	+	CDS	46.8623	40.8999	44.3404	39.5125	37.8667	40.4632	41.9976	34.3248	34.92
	3529451	3529500	CCNA_03351	phosphoribosylamidoimidazole-succinocarboxamide synthase	-	CDS	41.9294	37.2131	41.4083	38.7941	39.4895	42.6487	40.9176	32.9142	34.2763
	3529501	3529550	CCNA_03351	phosphoribosylamidoimidazole-succinocarboxamide synthase	-	CDS	44.0064	37.5588	41.9468	38.375	43.4926	42.3989	38.6377	31.6379	31.5943
	3529551	3529600	CCNA_03351	phosphoribosylamidoimidazole-succinocarboxamide synthase	-	CDS	42.5136	36.7523	39.4934	35.7408	42.7893	41.7745	35.6379	30.6975	29.0732
	3529601	3529650	CCNA_03351	phosphoribosylamidoimidazole-succinocarboxamide synthase	-	CDS	40.4366	34.9089	33.5096	34.304	38.1912	44.1473	25.9185	27.2717	26.7666
	3529651	3529700	CCNA_03351	phosphoribosylamidoimidazole-succinocarboxamide synthase	-	CDS	33.6214	31.2798	31.8939	31.4902	35.5947	46.5826	22.9187	22.7041	26.0157
	3529701	3529750	CCNA_03351	phosphoribosylamidoimidazole-succinocarboxamide synthase	-	CDS	24.5995	24.4247	24.9527	26.2219	31.5375	39.4016	16.439	18.5394	21.0807
	3529751	3529800	CCNA_03351	phosphoribosylamidoimidazole-succinocarboxamide synthase	-	CDS	13.2409	14.1133	14.7801	20.295	24.8297	30.0976	9.59944	13.5687	16.6286
	3529801	3529850	CCNA_03351	phosphoribosylamidoimidazole-succinocarboxamide synthase	-	CDS	4.28381	7.3159	7.36014	13.2307	15.904	18.0461	5.03971	9.94142	11.1572
	3529851	3529900	CCNA_03351	phosphoribosylamidoimidazole-succinocarboxamide synthase	-	CDS	2.59625	4.72365	4.90676	10.7761	13.632	12.6135	3.11982	8.12778	7.56332
	3529901	3529950	CCNA_03351	phosphoribosylamidoimidazole-succinocarboxamide synthase	-	CDS	8.43781	9.62012	10.8308	14.7274	17.581	20.0443	7.79955	10.2773	8.68977
	3529951	3530000	CCNA_03351	phosphoribosylamidoimidazole-succinocarboxamide synthase	-	CDS	19.407	19.0098	21.482	21.1332	25.4789	30.8469	14.7591	18.6737	18.6669
	3530001	3530050	CCNA_03351	phosphoribosylamidoimidazole-succinocarboxamide synthase	-	CDS	29.9218	27.9387	30.757	30.5324	34.4587	36.0921	20.9988	25.2566	24.9429
	3530051	3530100	CCNA_03351	phosphoribosylamidoimidazole-succinocarboxamide synthase	-	CDS	34.4652	31.3374	33.3899	33.7053	37.3798	36.8415	24.1186	28.951	26.7666
	3530101	3530150	CCNA_03351	phosphoribosylamidoimidazole-succinocarboxamide synthase	-	CDS	33.8811	32.9503	33.9883	36.2198	36.8389	37.8406	23.7586	28.8839	26.3375
	3530151	3530200	CCNA_03351	phosphoribosylamidoimidazole-succinocarboxamide synthase	-	CDS	29.2078	34.8513	34.6465	40.8296	36.4061	38.3401	19.0789	26.2642	25.3183
	3530201	3530250	CCNA_03351	phosphoribosylamidoimidazole-succinocarboxamide synthase	-	CDS	27.8448	45.6812	33.8686	48.6123	38.029	42.0243	19.7988	23.3758	27.0348
	3530251	3530300	CCNA_03351	phosphoribosylamidoimidazole-succinocarboxamide synthase	-	CDS	35.0494	72.3525	37.9975	52.8629	38.8404	39.2767	18.9589	23.1743	27.4103
	3530301	3530350	CCNA_03351	phosphoribosylamidoimidazole-succinocarboxamide synthase	-	CDS	44.2011	83.1823	41.887	53.7609	41.3288	34.9057	16.799	28.8167	29.6096
	3530351	3530400	CCNA_03351	phosphoribosylamidoimidazole-succinocarboxamide synthase	-	CDS	45.7589	63.9421	42.246	45.14	37.8126	31.7836	27.4784	31.6379	31.5943
	3530401	3530450	CCNA_03352	YebC/PmpR transcriptional regulator	-	CDS	46.6676	43.7226	40.2115	37.9559	37.8126	31.7211	35.5179	33.3172	35.5637
	3530451	3530500	CCNA_03352	YebC/PmpR transcriptional regulator	-	CDS	53.0284	43.953	45.3576	42.6854	43.0057	29.7854	41.9976	35.8697	38.943
	3530501	3530550	CCNA_03352	YebC/PmpR transcriptional regulator	-	CDS	52.0548	42.9737	46.315	43.1644	45.2236	36.779	38.3978	34.8621	33.3644
	3530551	3530600	CCNA_03352	YebC/PmpR transcriptional regulator	-	CDS	48.42	37.8468	46.9134	40.2908	46.7924	44.2722	29.0383	30.2273	31.0042
	3530601	3530650	CCNA_03352	YebC/PmpR transcriptional regulator	-	CDS	43.8117	35.4274	45.4773	39.1533	44.3581	45.7708	26.8784	26.3313	32.2916
	3530651	3530700	CCNA_03352	YebC/PmpR transcriptional regulator	-	CDS	45.1098	36.6371	47.811	39.8717	44.3581	48.7057	21.3588	28.3465	34.4909
	3530701	3530750	CCNA_03352	YebC/PmpR transcriptional regulator	-	CDS	43.2275	36.1762	44.3404	36.579	43.4385	46.7075	27.3584	28.4808	31.2188
	3530751	3530800	CCNA_03352	YebC/PmpR transcriptional regulator	-	CDS	47.6412	38.0772	44.5199	38.5546	42.6811	50.5165	25.3185	27.2717	30.3069
	3530801	3530850	CCNA_03352	YebC/PmpR transcriptional regulator	-	CDS	45.694	41.8792	41.8271	39.3927	44.304	48.0188	21.4787	25.4581	31.1652
	3530851	3530900	CCNA_03352	YebC/PmpR transcriptional regulator	-	CDS	42.5136	40.4967	41.528	37.1777	39.9764	48.0812	22.5587	22.7041	29.5023
	3530901	3530950	CCNA_03352	YebC/PmpR transcriptional regulator	-	CDS	39.2034	39.5174	42.0665	38.6743	38.2994	49.7048	17.399	24.1818	26.5521
	3530951	3531000	CCNA_03352	YebC/PmpR transcriptional regulator	-	CDS	38.035	36.8675	43.5625	40.8296	39.5436	51.4532	20.7588	29.8243	31.9161
	3531001	3531050	CCNA_03352	YebC/PmpR transcriptional regulator	-	CDS	34.9195	33.4112	42.1263	40.5901	41.1665	52.8894	25.7985	32.9813	32.8817
	3531051	3531100	CCNA_03352	YebC/PmpR transcriptional regulator	-	CDS	34.4652	31.0494	42.1862	38.0757	39.9764	51.2034	24.3586	28.0106	27.464
	3531101	3531150	CCNA_03352	YebC/PmpR transcriptional regulator	-	CDS	37.2562	33.0079	43.2633	38.4947	43.4926	52.6396	25.5585	28.2793	29.8241
	3531151	3531200	CCNA_03352	YebC/PmpR transcriptional regulator	-	CDS	47.4464	36.0034	49.9053	40.7098	45.8187	52.7645	30.9582	31.9066	32.077
	3531201	3531250	CCNA_03352	YebC/PmpR transcriptional regulator	-	CDS	55.5597	40.6695	53.1366	40.4105	40.6255	47.9563	40.4376	29.2869	29.6632
	3531251	3531300	CCNA_03353	metallophosphatase domain protein	-	CDS	51.6004	37.9044	45.4773	39.9914	36.6766	43.2731	36.5979	24.7864	29.1268
	3531301	3531350	CCNA_03353	metallophosphatase domain protein	-	CDS	37.7105	31.395	36.1425	37.8362	36.1356	40.9003	29.9983	26.4657	27.8931
	3531351	3531400	CCNA_03353	metallophosphatase domain protein	-	CDS	27.3255	27.7082	32.7317	37.3573	38.7863	48.0812	24.4786	25.5253	24.031
	3531401	3531450	CCNA_03353	metallophosphatase domain protein	-	CDS	19.9262	22.927	28.1241	32.2685	36.1897	45.4586	20.7588	21.6965	24.4065
	3531451	3531500	CCNA_03353	metallophosphatase domain protein	-	CDS	18.7579	21.1988	23.5764	29.5745	34.5669	37.0288	14.1592	19.3455	23.5482
	3531501	3531550	CCNA_03353	metallophosphatase domain protein	-	CDS	12.9163	16.1871	18.3106	23.4081	27.2099	30.16	12.2393	16.9945	21.6171
	3531551	3531600	CCNA_03353	metallophosphatase domain protein	-	CDS	12.2024	14.747	17.9516	23.7075	25.4789	28.2243	9.59944	15.248	19.096
	3531601	3531650	CCNA_03353	metallophosphatase domain protein	-	CDS	18.9526	20.9108	23.2174	28.4969	28.5082	29.8478	13.6792	17.0616	20.8662
	3531651	3531700	CCNA_03353	metallophosphatase domain protein	-	CDS	24.0153	26.7866	28.1241	30.9514	33.2145	36.0297	13.4392	21.5621	22.5827
	3531701	3531750	CCNA_03353	metallophosphatase domain protein	-	CDS	26.0274	28.6875	30.8767	33.2863	34.4046	37.8406	11.1593	23.846	22.4754
	3531751	3531800	CCNA_03353	metallophosphatase domain protein	-	CDS	26.9361	27.7658	32.3727	33.6455	36.1897	41.15	15.5991	24.249	25.9084
	3531801	3531850	CCNA_03353	metallophosphatase domain protein	-	CDS	25.7029	28.3419	34.4072	33.1067	38.1371	46.5826	15.3591	22.5697	24.9429
	3531851	3531900	CCNA_03353	metallophosphatase domain protein	-	CDS	21.6787	28.6299	32.3727	31.2508	38.5158	47.5817	15.8391	21.4278	23.6555
	3531901	3531950	CCNA_03353	metallophosphatase domain protein	-	CDS	23.8206	30.2429	33.2702	34.3639	37.2175	48.0812	19.0789	21.7637	25.4793
	3531951	3532000	CCNA_03353	metallophosphatase domain protein	-	CDS	31.2848	32.4895	38.177	38.6145	36.4061	48.331	18.8389	28.951	28.9659
	3532001	3532050	CCNA_03353	metallophosphatase domain protein	-	CDS	41.54	37.8468	43.3231	41.3085	39.5977	41.712	24.5986	34.9965	32.3453
	3532051	3532100	CCNA_03353	metallophosphatase domain protein	-	CDS	53.2231	45.1051	50.2644	44.3019	42.4107	37.5908	35.3979	37.2132	37.1729
	3532101	3532150	CCNA_03353	metallophosphatase domain protein	-	CDS	61.5311	52.3634	53.4358	45.0801	40.0846	28.5365	38.0378	40.0344	42.5906
	3532151	3532200	CCNA_03354	5-formyltetrahydrofolate cyclo-ligase	-	CDS	58.0911	57.2599	54.8121	45.9782	37.9749	25.9139	45.4774	40.6389	42.1615
	3532201	3532250	CCNA_03354	5-formyltetrahydrofolate cyclo-ligase	-	CDS	53.0933	53.7459	48.1102	47.1755	40.0846	33.4695	37.1978	37.146	36.6365
	3532251	3532300	CCNA_03354	5-formyltetrahydrofolate cyclo-ligase	-	CDS	47.1868	49.4831	44.5797	46.0979	40.6796	36.7166	28.3183	31.5707	31.3797
	3532301	3532350	CCNA_03354	5-formyltetrahydrofolate cyclo-ligase	-	CDS	43.0328	43.1465	41.887	43.1045	41.1124	42.9609	21.8387	27.5404	32.0234
	3532351	3532400	CCNA_03354	5-formyltetrahydrofolate cyclo-ligase	-	CDS	37.9701	41.3031	43.2034	39.3329	43.6549	52.2025	28.9183	27.003	33.1499
	3532401	3532450	CCNA_03354	5-formyltetrahydrofolate cyclo-ligase	-	CDS	34.8546	40.2086	39.1942	36.0402	37.9208	51.2034	39.3577	28.2793	30.7897
	3532451	3532500	CCNA_03354	5-formyltetrahydrofolate cyclo-ligase	-	CDS	34.595	38.3653	39.0746	34.4237	39.2191	47.7066	35.038	28.6823	30.897
	3532501	3532550	CCNA_03354	5-formyltetrahydrofolate cyclo-ligase	-	CDS	33.2969	36.8675	40.9296	36.3994	39.8682	44.4595	25.7985	28.548	29.9851
	3532551	3532600	CCNA_03354	5-formyltetrahydrofolate cyclo-ligase	-	CDS	30.3761	35.8306	39.7926	38.7941	43.0057	46.9573	28.5583	29.7571	28.9659
	3532601	3532650	CCNA_03354	5-formyltetrahydrofolate cyclo-ligase	-	CDS	27.5851	39.1717	34.1678	41.7874	42.9516	47.8939	21.1188	25.6596	25.0501
	3532651	3532700	CCNA_03354	5-formyltetrahydrofolate cyclo-ligase	-	CDS	27.1957	44.7595	33.3899	45.0801	40.4091	47.8939	14.8791	24.9879	23.4409
	3532701	3532750	CCNA_03354	5-formyltetrahydrofolate cyclo-ligase	-	CDS	22.2628	38.1348	26.2093	35.3218	27.6427	29.9103	10.4394	24.7192	22.2072
	3532751	3532800	CCNA_03354	5-formyltetrahydrofolate cyclo-ligase	-	CDS	11.8129	20.4499	13.5834	20.7141	15.9581	14.3619	5.27969	12.3596	11.7473
	3532801	3532850					11.3586	11.3483	14.5408	14.6675	12.6042	11.1773	8.5195	11.9566	11.2109
	3532851	3532900					32.4531	26.2681	30.2783	27.1798	24.3429	17.7963	23.8786	23.846	20.9735
	3532901	3532950					55.0405	47.2941	49.7258	40.2309	32.9981	19.2325	38.8777	30.2273	28.054
	3532951	3533000					72.7599	68.6081	59.0606	47.834	31.4834	19.9818	52.9169	34.8621	32.9889
	3533001	3533050					93.9842	130.476	69.7119	66.2133	30.4556	18.8578	72.3558	37.0116	33.9545
	3533051	3533100					91.1283	168.381	69.1734	71.2422	35.216	23.7284	73.3157	37.2132	35.1346
	3533101	3533150	CCNA_03355	acylamino-acid-releasing enzyme	-	CDS	78.7962	141.537	65.3437	66.6923	41.5451	32.4704	57.8366	38.3551	38.7285
	3533151	3533200	CCNA_03355	acylamino-acid-releasing enzyme	-	CDS	56.728	73.447	57.9836	54.4195	41.7615	38.2152	43.9174	37.7505	36.3683
	3533201	3533250	CCNA_03355	acylamino-acid-releasing enzyme	-	CDS	48.3551	52.6514	53.4358	49.3906	41.8156	37.7781	44.3974	33.8546	32.828
	3533251	3533300	CCNA_03355	acylamino-acid-releasing enzyme	-	CDS	43.6819	43.0313	48.7086	42.6256	39.4354	36.2795	47.6372	32.1081	34.0081
	3533301	3533350	CCNA_03355	acylamino-acid-releasing enzyme	-	CDS	44.8502	41.1303	44.0412	40.4105	39.5436	36.2795	43.9174	31.0334	34.92
	3533351	3533400	CCNA_03355	acylamino-acid-releasing enzyme	-	CDS	46.4729	42.4552	42.4255	37.7165	36.893	31.6587	51.597	33.5859	35.0273
	3533401	3533450	CCNA_03355	acylamino-acid-releasing enzyme	-	CDS	51.211	43.5498	47.5716	41.6677	37.3798	25.7266	62.3964	45.0051	38.4603
	3533451	3533500	CCNA_03355	acylamino-acid-releasing enzyme	-	CDS	54.2616	50.52	47.0929	44.7209	40.6796	29.0985	46.4373	41.1763	40.0159
	3533501	3533550	CCNA_03355	acylamino-acid-releasing enzyme	-	CDS	54.0669	51.5569	43.2633	42.8052	42.8975	35.2804	42.4775	35.8697	34.9736
	3533551	3533600	CCNA_03355	acylamino-acid-releasing enzyme	-	CDS	54.5212	53.2851	47.2725	46.4571	45.1695	40.8378	45.3574	36.743	35.2418
	3533601	3533650	CCNA_03355	acylamino-acid-releasing enzyme	-	CDS	48.7446	47.5821	45.2978	45.3795	42.2484	40.7754	49.0771	36.2728	36.5292
	3533651	3533700	CCNA_03355	acylamino-acid-releasing enzyme	-	CDS	47.9008	46.0844	45.3576	46.2775	44.304	39.6514	46.7973	34.2576	38.5139
	3533701	3533750	CCNA_03355	acylamino-acid-releasing enzyme	-	CDS	50.3023	43.8954	43.9813	45.14	43.5467	38.8396	39.5977	38.2879	39.3185
	3533751	3533800	CCNA_03355	acylamino-acid-releasing enzyme	-	CDS	48.6148	41.5336	41.3484	43.7631	42.573	38.5274	39.3577	40.7733	37.602
	3533801	3533850	CCNA_03355	acylamino-acid-releasing enzyme	-	CDS	52.0548	42.3976	44.8191	47.5347	41.437	37.0912	40.5576	38.8924	38.5676
	3533851	3533900	CCNA_03355	acylamino-acid-releasing enzyme	-	CDS	51.2759	43.6074	49.3668	45.7387	41.1665	34.2813	34.438	34.3919	35.51
	3533901	3533950	CCNA_03355	acylamino-acid-releasing enzyme	-	CDS	49.9129	50.808	49.3668	44.6012	44.0335	36.1546	37.1978	37.952	37.9239
	3533951	3534000	CCNA_03355	acylamino-acid-releasing enzyme	-	CDS	52.3144	54.1492	51.2816	46.1578	45.981	35.0931	34.558	36.3399	37.8702
	3534001	3534050	CCNA_03355	acylamino-acid-releasing enzyme	-	CDS	54.7809	50.1168	50.6234	46.9959	45.7105	32.8451	31.0782	36.4743	37.4947
	3534051	3534100	CCNA_03355	acylamino-acid-releasing enzyme	-	CDS	56.1439	46.9485	49.307	45.8584	45.981	37.5283	36.2379	38.6238	39.4794
	3534101	3534150	CCNA_03355	acylamino-acid-releasing enzyme	-	CDS	56.9228	46.7181	53.6153	49.2709	47.6579	42.3365	42.8375	37.2132	38.7285
	3534151	3534200	CCNA_03355	acylamino-acid-releasing enzyme	-	CDS	55.365	42.9737	48.9479	45.9183	45.6564	40.8378	37.7978	35.0637	37.6557
	3534201	3534250	CCNA_03355	acylamino-acid-releasing enzyme	-	CDS	55.6246	43.0889	47.811	45.7986	46.0891	38.5274	32.9981	33.1828	37.1729
	3534251	3534300	CCNA_03355	acylamino-acid-releasing enzyme	-	CDS	51.211	45.1627	44.6396	45.3795	41.9238	34.1564	33.718	37.7505	38.6212
	3534301	3534350	CCNA_03355	acylamino-acid-releasing enzyme	-	CDS	49.5234	48.5038	45.956	45.3196	42.032	35.4677	44.2774	32.7798	35.51
	3534351	3534400	CCNA_03355	acylamino-acid-releasing enzyme	-	CDS	47.1868	43.4345	46.4347	41.3085	42.032	39.589	30.4782	29.0182	30.4678
	3534401	3534450	CCNA_03355	acylamino-acid-releasing enzyme	-	CDS	44.6555	36.6947	45.956	41.2486	41.1124	41.3374	27.1184	30.2945	28.9123
	3534451	3534500	CCNA_03355	acylamino-acid-releasing enzyme	-	CDS	46.5378	38.0196	46.9733	40.4105	38.083	36.6541	33.3581	29.9586	29.4487
	3534501	3534550	CCNA_03355	acylamino-acid-releasing enzyme	-	CDS	46.9272	40.9575	43.1436	41.7276	37.2716	32.8451	40.6776	29.6899	29.7169
	3534551	3534600	CCNA_03355	acylamino-acid-releasing enzyme	-	CDS	48.3551	42.5129	44.5797	42.1466	37.1634	32.6578	53.9969	30.5632	33.0426
	3534601	3534650	CCNA_03355	acylamino-acid-releasing enzyme	-	CDS	51.925	43.8954	48.9479	43.4039	37.5421	27.4125	66.4761	33.6531	36.1001
	3534651	3534700	CCNA_03355	acylamino-acid-releasing enzyme	-	CDS	55.6246	47.0637	51.1021	44.7209	35.7029	21.1682	134.632	46.0798	39.2649
	3534701	3534750	CCNA_03355	acylamino-acid-releasing enzyme	-	CDS	68.4112	53.8035	61.6337	51.486	29.8606	10.6778	227.387	59.044	46.3454
	3534751	3534800	CCNA_03355	acylamino-acid-releasing enzyme	-	CDS	68.9953	54.1492	62.1124	51.0669	23.856	6.3692	263.505	68.1793	53.3723
	3534801	3534850	CCNA_03355	acylamino-acid-releasing enzyme	-	CDS	67.1779	53.9187	59.2402	53.2221	26.128	10.0533	242.386	66.1642	52.2459
	3534851	3534900	CCNA_03355	acylamino-acid-releasing enzyme	-	CDS	60.1681	52.4786	57.804	48.313	31.1589	14.9864	171.35	54.9465	45.3799
	3534901	3534950	CCNA_03355	acylamino-acid-releasing enzyme	-	CDS	48.1604	42.9161	51.2218	42.9848	36.5143	22.4795	87.8349	41.7137	38.1384
	3534951	3535000	CCNA_03355	acylamino-acid-releasing enzyme	-	CDS	45.6291	42.3976	48.7684	43.6433	37.9749	29.9103	54.3568	32.0409	35.51
	3535001	3535050	CCNA_03355	acylamino-acid-releasing enzyme	-	CDS	42.0592	44.0106	48.5291	41.3085	37.1093	31.2216	47.5172	31.0334	32.077
	3535051	3535100	CCNA_03355	acylamino-acid-releasing enzyme	-	CDS	54.7809	61.0042	55.4105	49.7498	36.7848	32.5953	61.5564	36.743	33.579
	3535101	3535150	CCNA_03355	acylamino-acid-releasing enzyme	-	CDS	59.0647	72.6981	49.5463	51.8452	32.8899	26.1012	68.156	42.5197	39.2112
	3535151	3535200	zapA	cell division protein ZapA	-	CDS	55.4948	67.2832	47.0929	51.1866	37.7044	29.8478	55.7967	37.6834	36.6901
	3535201	3535250	zapA	cell division protein ZapA	-	CDS	32.5829	37.2708	38.2368	37.9559	37.6503	35.5302	39.4777	29.0182	32.2916
	3535251	3535300	zapA	cell division protein ZapA	-	CDS	29.9218	33.1232	36.9802	38.1355	39.2731	44.522	24.8386	23.9131	30.4142
	3535301	3535350	zapA	cell division protein ZapA	-	CDS	29.5323	30.1277	32.6718	35.8606	36.4602	43.6478	16.559	24.0475	30.146
	3535351	3535400	zapA	cell division protein ZapA	-	CDS	33.946	30.7613	33.8686	37.1777	37.9208	41.3998	15.4791	25.9955	29.6632
	3535401	3535450	zapA	cell division protein ZapA	-	CDS	36.023	31.5102	36.8605	35.6211	39.4354	39.0894	21.5987	26.8687	26.6594
	3535451	3535500	zapA	cell division protein ZapA	-	CDS	35.1143	30.0701	36.2622	31.1909	35.2701	30.8469	18.3589	25.1894	23.6555
	3535501	3535550	zapA	cell division protein ZapA	-	CDS	31.8041	27.1898	28.8422	26.9403	29.6983	27.475	13.3192	21.4278	20.0616
	3535551	3535600	CCNA_03357	hypothetical protein	-	CDS	18.2386	14.459	16.9941	18.6786	19.4202	22.2298	7.79955	16.6586	15.4485
	3535601	3535650	CCNA_03357	hypothetical protein	-	CDS	8.04837	6.73984	8.67659	12.8116	12.7124	16.0479	4.43974	13.5015	11.4791
	3535651	3535700	CCNA_03357	hypothetical protein	-	CDS	11.0341	9.56251	8.49707	12.5722	12.0632	14.3619	4.67973	11.352	8.74341
	3535701	3535750	CCNA_03357	hypothetical protein	-	CDS	12.7216	12.4428	10.0529	14.2484	14.5516	15.6108	4.07976	13.0313	8.31429
	3535751	3535800	CCNA_03357	hypothetical protein	-	CDS	7.00987	8.12237	8.73643	12.9314	12.4419	12.3013	2.15987	11.2849	8.74341
	3535801	3535850	CCNA_03357	hypothetical protein	-	CDS	20.77	22.9846	20.5845	24.4259	17.8514	16.6723	19.0789	15.1136	14.7512
	3535851	3535900	CCNA_03357	hypothetical protein	-	CDS	50.9514	58.5272	41.9468	40.65	26.0198	22.9791	34.438	22.5697	20.598
	3535901	3535950					87.0392	92.6872	62.2321	55.9161	33.8095	23.2289	43.0775	29.4212	28.1076
	3535951	3536000					107.615	94.0122	79.1664	59.6279	37.1634	26.351	49.5571	34.9293	35.3491
	3536001	3536050					143.443	77.537	98.2549	60.1667	40.1928	28.7239	40.4376	34.8621	35.671
	3536051	3536100					144.546	67.5712	100.948	59.0292	39.3813	32.408	32.2781	35.6682	35.3491
	3536101	3536150	CCNA_03358	glyceraldehyde 3-phosphate dehydrogenase	+	CDS	103.396	54.8404	83.3551	52.5037	41.6533	41.2125	28.1984	31.3692	34.2763
	3536151	3536200	CCNA_03358	glyceraldehyde 3-phosphate dehydrogenase	+	CDS	68.2813	40.7847	61.514	45.14	42.9516	45.084	28.6783	30.2945	34.4909
	3536201	3536250	CCNA_03358	glyceraldehyde 3-phosphate dehydrogenase	+	CDS	54.0669	35.8882	52.2989	42.2065	43.709	44.4595	27.8384	28.0778	34.0618
	3536251	3536300	CCNA_03358	glyceraldehyde 3-phosphate dehydrogenase	+	CDS	52.574	36.6371	50.5037	40.7697	42.032	45.9582	26.6384	31.1677	34.0618
	3536301	3536350	CCNA_03358	glyceraldehyde 3-phosphate dehydrogenase	+	CDS	48.1604	35.485	46.0158	38.0757	37.4339	43.0858	24.8386	30.7647	29.395
	3536351	3536400	CCNA_03358	glyceraldehyde 3-phosphate dehydrogenase	+	CDS	40.177	28.2843	38.8352	33.8251	34.1882	37.5283	18.7189	23.6445	25.3183
	3536401	3536450	CCNA_03358	glyceraldehyde 3-phosphate dehydrogenase	+	CDS	26.6116	21.0836	36.2023	35.8007	36.7307	37.2161	11.9993	19.2783	23.6018
	3536451	3536500	CCNA_03358	glyceraldehyde 3-phosphate dehydrogenase	+	CDS	21.1594	17.8577	30.8169	33.8251	34.4587	34.7184	15.1191	18.4722	21.6171
	3536501	3536550	CCNA_03358	glyceraldehyde 3-phosphate dehydrogenase	+	CDS	31.4795	24.5399	33.9285	36.1	38.8945	35.8424	25.0785	23.3086	25.962
	3536551	3536600	CCNA_03358	glyceraldehyde 3-phosphate dehydrogenase	+	CDS	41.0207	27.9963	35.5441	34.2441	38.1371	35.655	33.4781	27.8091	29.8778
	3536601	3536650	CCNA_03358	glyceraldehyde 3-phosphate dehydrogenase	+	CDS	40.0471	26.5561	34.8859	32.1488	36.5143	35.5302	27.4784	25.3909	27.0885
	3536651	3536700	CCNA_03358	glyceraldehyde 3-phosphate dehydrogenase	+	CDS	32.2584	25.0008	32.3128	29.2153	35.7029	34.7184	16.799	22.5025	23.4409
	3536701	3536750	CCNA_03358	glyceraldehyde 3-phosphate dehydrogenase	+	CDS	18.5632	17.5697	26.1494	25.4436	33.6472	33.7817	11.6393	20.2187	21.3489
	3536751	3536800	CCNA_03358	glyceraldehyde 3-phosphate dehydrogenase	+	CDS	18.7579	16.4176	25.2519	28.9159	34.2964	35.655	10.9194	19.4126	21.1344
	3536801	3536850	CCNA_03358	glyceraldehyde 3-phosphate dehydrogenase	+	CDS	22.7172	18.6066	24.8928	27.6587	29.9688	30.2849	14.6391	19.144	18.9351
	3536851	3536900	CCNA_03358	glyceraldehyde 3-phosphate dehydrogenase	+	CDS	22.2628	20.3347	26.8077	29.2153	33.5931	34.1564	13.3192	19.4798	21.7781
	3536901	3536950	CCNA_03358	glyceraldehyde 3-phosphate dehydrogenase	+	CDS	20.3156	20.2771	28.1241	28.0778	33.4309	38.0903	12.3593	19.4126	25.1574
	3536951	3537000	CCNA_03358	glyceraldehyde 3-phosphate dehydrogenase	+	CDS	24.6644	26.3833	34.2875	35.1422	35.8111	41.712	17.399	23.7788	27.1421
	3537001	3537050	CCNA_03358	glyceraldehyde 3-phosphate dehydrogenase	+	CDS	32.6478	30.8189	39.673	35.0823	35.5947	42.8985	19.5589	27.5404	29.0195
	3537051	3537100	CCNA_03358	glyceraldehyde 3-phosphate dehydrogenase	+	CDS	37.6456	33.9296	40.8099	37.0579	38.5699	42.0867	24.9585	29.2197	27.7322
	3537101	3537150	CCNA_03358	glyceraldehyde 3-phosphate dehydrogenase	+	CDS	38.6841	31.4526	40.75	36.3395	37.4339	39.9012	28.4383	28.6823	29.5559
	3537151	3537200					31.9988	25.6344	34.2276	28.7962	28.8328	31.0343	15.3591	23.1071	24.2992
	3537201	3537250					28.9482	25.3464	30.6972	25.6232	24.8297	21.3556	9.59944	19.4798	20.6516
	3537251	3537300					33.4916	30.4733	33.5096	30.5324	29.6442	21.7302	15.3591	25.5924	24.8356
	3537301	3537350	CCNA_03359	phosphoglycerate kinase	+	CDS	34.5301	34.3905	34.5268	33.4659	35.5947	33.2198	17.879	28.8839	28.4831
	3537351	3537400	CCNA_03359	phosphoglycerate kinase	+	CDS	30.3761	33.296	33.6293	33.6455	36.7848	40.2134	19.5589	24.7192	26.713
	3537401	3537450	CCNA_03359	phosphoglycerate kinase	+	CDS	23.6908	26.3833	28.4831	31.1909	34.5669	37.5908	14.6391	20.9576	22.7436
	3537451	3537500	CCNA_03359	phosphoglycerate kinase	+	CDS	18.2386	20.1619	21.2427	26.1022	28.6705	29.8478	9.47945	18.4722	18.1305
	3537501	3537550	CCNA_03359	phosphoglycerate kinase	+	CDS	11.099	13.1917	12.8054	16.5234	18.0678	18.0461	4.55973	12.9641	11.9082
	3537551	3537600	CCNA_03359	phosphoglycerate kinase	+	CDS	6.55553	8.23759	9.03562	11.3149	12.0632	14.5493	1.07994	8.7995	8.15336
	3537601	3537650	CCNA_03359	phosphoglycerate kinase	+	CDS	16.1616	13.5373	14.6006	18.3194	17.7973	22.0424	7.67955	12.8298	11.8009
	3537651	3537700	CCNA_03359	phosphoglycerate kinase	+	CDS	25.5081	20.1043	21.9009	27.1798	25.533	30.0352	14.2792	17.9349	19.0424
	3537701	3537750	CCNA_03359	phosphoglycerate kinase	+	CDS	25.0538	19.4707	23.8756	30.4126	30.8343	34.3437	13.0792	19.95	22.7972
	3537751	3537800	CCNA_03359	phosphoglycerate kinase	+	CDS	21.484	20.9684	25.1322	30.5324	34.1341	37.903	13.0792	23.5773	24.3528
	3537801	3537850	CCNA_03359	phosphoglycerate kinase	+	CDS	24.9889	22.639	26.5683	33.1665	35.9733	38.3401	18.7189	25.3909	22.8509
	3537851	3537900	CCNA_03359	phosphoglycerate kinase	+	CDS	32.3233	26.6137	30.9964	34.783	39.1109	37.7781	20.1588	27.7419	24.9429
	3537901	3537950	CCNA_03359	phosphoglycerate kinase	+	CDS	36.023	30.9341	36.5614	35.0823	41.1124	44.522	23.2786	30.6975	28.2686
	3537951	3538000	CCNA_03359	phosphoglycerate kinase	+	CDS	35.0494	32.1439	37.7581	35.6211	38.9486	48.893	19.0789	26.9359	28.3759
	3538001	3538050	CCNA_03359	phosphoglycerate kinase	+	CDS	30.0516	31.5678	34.467	36.8184	36.2438	49.9545	16.439	26.9359	30.9506
	3538051	3538100	CCNA_03359	phosphoglycerate kinase	+	CDS	30.0516	31.3374	35.4843	38.1355	41.8156	51.9527	16.1991	25.5253	33.0962
	3538101	3538150	CCNA_03359	phosphoglycerate kinase	+	CDS	31.7391	32.9503	38.2368	37.2375	42.4648	49.455	21.2388	27.6076	32.4525
	3538151	3538200	CCNA_03359	phosphoglycerate kinase	+	CDS	37.1264	36.2915	40.0918	37.3573	43.2762	43.398	35.7579	34.0561	31.9161
	3538201	3538250	CCNA_03359	phosphoglycerate kinase	+	CDS	45.0449	42.34	44.9986	40.8894	42.3566	42.9609	58.1966	36.2728	33.4181
	3538251	3538300	CCNA_03359	phosphoglycerate kinase	+	CDS	53.288	48.7342	48.8881	46.1578	42.1943	40.9627	66.4761	40.1015	33.2035
	3538301	3538350	CCNA_03359	phosphoglycerate kinase	+	CDS	58.805	57.7207	54.8121	54.5991	44.2499	39.3392	66.1161	40.3702	36.9583
	3538351	3538400	CCNA_03359	phosphoglycerate kinase	+	CDS	59.3892	61.7531	56.0089	54.7787	43.0598	41.5247	77.1555	35.8697	37.4947
	3538401	3538450	CCNA_03359	phosphoglycerate kinase	+	CDS	58.0911	59.2761	56.6671	55.4971	42.0861	41.0876	70.9159	31.1677	33.8472
	3538451	3538500	CCNA_03359	phosphoglycerate kinase	+	CDS	60.1681	58.6424	55.4105	57.2931	40.4091	35.9673	56.6367	30.6303	33.8472
	3538501	3538550					63.4134	56.223	52.3587	55.0181	37.6503	31.0343	68.636	37.0116	37.6557
	3538551	3538600					70.7478	58.2968	56.4876	57.2931	38.4076	25.1646	80.5153	40.7061	39.8013
	3538601	3538650					69.6444	59.4489	60.6763	59.4483	39.8682	26.6632	76.0756	49.6399	41.8933
	3538651	3538700	CCNA_03360	tagatose-1,6-bisphosphate aldolase	+	CDS	67.4376	58.5272	63.0698	53.1024	43.4385	28.1619	82.3152	53.6031	41.7323
	3538701	3538750	CCNA_03360	tagatose-1,6-bisphosphate aldolase	+	CDS	65.036	53.0547	57.6245	46.038	44.4663	30.4098	66.5961	48.4308	40.3913
	3538751	3538800	CCNA_03360	tagatose-1,6-bisphosphate aldolase	+	CDS	54.5861	42.6281	45.7765	42.2065	42.4648	36.2795	49.0771	38.6238	36.1537
	3538801	3538850	CCNA_03360	tagatose-1,6-bisphosphate aldolase	+	CDS	50.1725	41.2455	44.101	44.242	43.709	37.5908	35.8779	34.4591	36.0465
	3538851	3538900	CCNA_03360	tagatose-1,6-bisphosphate aldolase	+	CDS	46.8623	38.9413	40.75	41.0092	42.0861	42.3989	39.1177	34.5935	32.828
	3538901	3538950	CCNA_03360	tagatose-1,6-bisphosphate aldolase	+	CDS	42.7732	38.6533	40.9296	39.273	38.3535	42.1491	37.6778	30.496	29.7169
	3538951	3539000	CCNA_03360	tagatose-1,6-bisphosphate aldolase	+	CDS	40.6962	37.3284	38.0573	38.4349	37.1634	37.341	29.3983	29.8243	26.3912
	3539001	3539050	CCNA_03360	tagatose-1,6-bisphosphate aldolase	+	CDS	37.6456	33.6416	34.7662	34.8428	39.0568	34.9057	25.3185	27.8763	28.4295
	3539051	3539100	CCNA_03360	tagatose-1,6-bisphosphate aldolase	+	CDS	31.5444	30.8189	33.6293	35.2619	38.4076	40.3383	18.8389	27.4061	28.9659
	3539101	3539150	CCNA_03360	tagatose-1,6-bisphosphate aldolase	+	CDS	24.2749	25.9225	34.0481	35.5014	36.893	40.5256	13.6792	27.9435	25.372
	3539151	3539200	CCNA_03360	tagatose-1,6-bisphosphate aldolase	+	CDS	23.3013	24.2519	33.5096	33.7053	35.9733	41.8369	8.99948	26.5328	25.8547
	3539201	3539250	CCNA_03360	tagatose-1,6-bisphosphate aldolase	+	CDS	29.2078	26.9594	33.8088	32.9271	36.352	43.398	13.9192	27.8763	26.0693
	3539251	3539300	CCNA_03360	tagatose-1,6-bisphosphate aldolase	+	CDS	34.9845	29.782	35.1252	32.4481	36.5143	40.4632	26.1585	29.6899	28.5368
	3539301	3539350	CCNA_03360	tagatose-1,6-bisphosphate aldolase	+	CDS	42.189	35.6002	40.2713	38.3151	40.6255	37.5283	35.6379	34.5935	30.5751
	3539351	3539400	CCNA_03360	tagatose-1,6-bisphosphate aldolase	+	CDS	44.0713	39.1717	40.3312	38.7941	41.1665	38.1528	33.4781	38.3551	32.6135
	3539401	3539450	CCNA_03360	tagatose-1,6-bisphosphate aldolase	+	CDS	47.2517	39.575	40.5705	38.3151	41.8156	40.0885	30.2382	35.198	34.1154
	3539451	3539500	CCNA_03360	tagatose-1,6-bisphosphate aldolase	+	CDS	49.3287	40.7847	43.3231	40.4105	45.8728	42.3989	34.078	36.0041	35.1882
	3539501	3539550	CCNA_03360	tagatose-1,6-bisphosphate aldolase	+	CDS	41.9294	40.5543	43.0838	38.7342	43.1139	41.6496	38.8777	36.0712	35.8319
	3539551	3539600	CCNA_03360	tagatose-1,6-bisphosphate aldolase	+	CDS	37.5158	41.0727	39.1344	37.9559	41.8156	40.4632	39.2377	31.7051	33.9008
	3539601	3539650	CCNA_03360	tagatose-1,6-bisphosphate aldolase	+	CDS	35.8282	38.0772	37.5188	37.6566	40.301	42.8985	26.6384	30.8318	31.9161
	3539651	3539700	CCNA_03360	tagatose-1,6-bisphosphate aldolase	+	CDS	26.8712	33.872	34.7064	38.4947	40.0305	45.4586	18.4789	28.145	29.2877
	3539701	3539750	CCNA_03360	tagatose-1,6-bisphosphate aldolase	+	CDS	24.4047	27.7658	34.2276	37.2375	39.4354	44.8966	22.1987	28.548	30.0924
	3539751	3539800	CCNA_03905	hypothetical protein	-	CDS	26.4168	25.116	34.108	36.2796	38.6781	40.9003	15.1191	23.3758	28.4295
	3539801	3539850	CCNA_03905	hypothetical protein	-	CDS	23.3662	24.828	29.3209	31.0113	34.621	40.2758	12.5993	20.2859	25.5865
	3539851	3539900	CCNA_03905	hypothetical protein	-	CDS	24.3398	30.6461	35.5441	35.8007	38.9486	44.8966	20.5188	21.3606	27.0885
	3539901	3539950	CCNA_03905	hypothetical protein	-	CDS	23.8855	27.593	34.4072	35.3816	36.352	42.0867	24.2386	22.2339	28.054
	3539951	3540000	CCNA_03905	hypothetical protein	-	CDS	32.7776	28.1691	34.7064	34.9626	36.7848	39.7763	23.7586	25.5924	27.0885
	3540001	3540050	CCNA_03905	hypothetical protein	-	CDS	38.4245	33.2384	36.322	33.7053	40.9501	40.151	28.3183	30.2273	26.713
	3540051	3540100	CCNA_03905	hypothetical protein	-	CDS	33.3618	30.7037	32.7317	29.6942	37.2175	38.1528	22.1987	27.4732	24.2455
	3540101	3540150	CCNA_03905	hypothetical protein	-	CDS	27.715	21.8901	26.6282	24.3062	32.2408	32.4704	17.999	20.9576	20.598
	3540151	3540200	CCNA_03905	hypothetical protein	-	CDS	15.5775	13.6525	18.6696	18.2596	22.2872	25.4144	12.3593	13.703	14.6975
	3540201	3540250	CCNA_03905	hypothetical protein	-	CDS	10.7095	10.7722	16.9941	18.1997	20.1775	25.789	9.11947	14.1061	15.4485
	3540251	3540300	CCNA_03905	hypothetical protein	-	CDS	19.6017	15.2655	20.6443	22.8095	25.9116	30.6596	12.7193	17.8005	19.096
	3540301	3540350	CCNA_03905	hypothetical protein	-	CDS	32.1286	23.4454	27.5257	25.2042	31.7539	36.779	13.7992	21.898	24.1919
	3540351	3540400	CCNA_03905	hypothetical protein	-	CDS	37.5158	29.8396	34.1678	31.7896	35.9733	45.1464	17.279	23.9803	27.8394
	3540401	3540450	CCNA_03905	hypothetical protein	-	CDS	42.5785	35.0241	38.4762	35.5612	38.9486	50.2043	24.8386	24.3162	28.5368
	3540451	3540500	CCNA_03905	hypothetical protein	-	CDS	44.0064	39.863	40.8099	36.7586	38.1371	46.0831	27.8384	26.3313	28.5904
	3540501	3540550					56.079	47.1789	46.3749	41.4282	39.2191	42.9609	32.0381	25.5924	28.2149
	3540551	3540600					47.9657	43.0313	39.5533	38.0158	38.624	39.4016	26.6384	21.3606	27.0348
	3540601	3540650	CCNA_03273	hypothetical protein	-	CDS	25.3783	28.1115	27.1667	31.3705	34.8373	37.7781	11.8793	18.4722	24.1919
	3540651	3540700	CCNA_03273	hypothetical protein	-	CDS	16.8107	23.3302	19.3877	28.8561	33.6472	37.2786	12.7193	19.144	21.5099
	3540701	3540750	CCNA_03273	hypothetical protein	-	CDS	17.33	20.738	16.8745	27.8982	29.8606	32.7827	15.4791	21.8308	22.6363
	3540751	3540800	CCNA_03273	hypothetical protein	-	CDS	12.462	15.6687	17.1737	26.641	30.077	32.5953	12.1193	18.6737	20.8662
	3540801	3540850	CCNA_03273	hypothetical protein	-	CDS	12.5918	13.1341	17.1737	26.7009	30.0229	34.7808	12.1193	17.9349	20.598
	3540851	3540900	CCNA_03273	hypothetical protein	-	CDS	18.8228	18.9522	22.2599	26.1022	35.3783	37.5283	18.1189	21.4278	23.6555
	3540901	3540950	CCNA_03273	hypothetical protein	-	CDS	24.1451	24.1367	23.7559	29.9936	36.7848	37.0912	18.4789	23.6445	25.0501
	3540951	3541000	CCNA_03273	hypothetical protein	-	CDS	19.3421	22.639	23.8157	29.5146	34.8373	37.0288	15.7191	23.4429	24.621
	3541001	3541050	CCNA_03273	hypothetical protein	-	CDS	15.7073	20.0467	21.6616	28.3173	33.9177	36.2795	13.3192	21.5621	23.6018
	3541051	3541100	CCNA_03273	hypothetical protein	-	CDS	18.693	21.4868	21.8411	25.5035	31.1048	31.7836	17.399	21.6965	20.3298
	3541101	3541150	CCNA_03273	hypothetical protein	-	CDS	20.3156	20.1619	21.3624	21.7917	26.5608	28.2243	17.039	19.4798	17.4868
	3541151	3541200	CCNA_03273	hypothetical protein	-	CDS	12.2673	12.5004	13.8227	14.5478	19.3661	19.2949	14.3992	13.5015	13.7856
	3541201	3541250	CCNA_03273	hypothetical protein	-	CDS	5.45212	7.83435	7.24046	11.1952	13.9566	13.4877	6.47962	9.20253	9.76258
	3541251	3541300	CCNA_03273	hypothetical protein	-	CDS	11.2288	13.1341	12.0874	16.4037	18.4465	21.8551	6.11964	14.6434	13.2492
	3541301	3541350	CCNA_03362	ECF-family RNA polymerase sigma factor	-	CDS	19.9911	22.1205	22.7985	24.7252	27.6968	33.0324	5.87966	17.8005	17.165
	3541351	3541400	CCNA_03362	ECF-family RNA polymerase sigma factor	-	CDS	23.1715	24.828	27.8249	26.8206	32.0244	35.8424	10.1994	20.9576	21.0271
	3541401	3541450	CCNA_03362	ECF-family RNA polymerase sigma factor	-	CDS	26.4168	27.5354	32.8514	29.2752	37.8667	38.9021	12.5993	23.3086	25.5865
	3541451	3541500	CCNA_03362	ECF-family RNA polymerase sigma factor	-	CDS	27.7799	28.3995	32.7915	32.6277	39.2191	42.8985	14.6391	23.6445	28.1076
	3541501	3541550	CCNA_03362	ECF-family RNA polymerase sigma factor	-	CDS	31.6742	30.4157	34.7662	34.9626	39.7059	45.3337	27.5984	27.3389	30.6824
	3541551	3541600	CCNA_03362	ECF-family RNA polymerase sigma factor	-	CDS	35.8282	32.6047	36.2023	38.2553	40.2469	47.6441	25.6785	28.7495	31.5943
	3541601	3541650	CCNA_03362	ECF-family RNA polymerase sigma factor	-	CDS	33.4267	31.5102	37.2196	38.6743	40.4632	49.8921	26.1585	28.2121	30.0924
	3541651	3541700	CCNA_03362	ECF-family RNA polymerase sigma factor	-	CDS	27.8448	27.8235	34.3473	35.8606	37.0552	46.0206	24.3586	24.7864	28.054
	3541701	3541750	CCNA_03362	ECF-family RNA polymerase sigma factor	-	CDS	27.5851	28.0539	33.4497	37.477	37.1093	50.7038	21.4787	23.1071	27.464
	3541751	3541800	CCNA_03362	ECF-family RNA polymerase sigma factor	-	CDS	31.3497	33.7568	33.9285	40.4704	39.3272	44.6469	23.9986	23.3758	24.9965
	3541801	3541850	CCNA_03362	ECF-family RNA polymerase sigma factor	-	CDS	37.5807	41.2455	38.0573	43.4637	39.4354	43.8975	25.9185	23.9803	24.8356
	3541851	3541900					36.5422	43.4921	36.9204	39.8717	39.7059	39.3392	26.7584	27.5404	25.6938
	3541901	3541950					31.4146	33.9872	31.7743	32.6277	35.6488	32.408	22.9187	22.7712	21.0807
	3541951	3542000					21.484	23.3878	24.5338	26.641	30.0229	33.0324	11.7593	18.5394	19.847
	3542001	3542050	CCNA_03363	conserved hypothetical membrane protein	+	CDS	11.6831	15.6111	18.6098	27.4193	24.6133	33.8442	7.43957	14.5763	20.5443
	3542051	3542100	CCNA_03363	conserved hypothetical membrane protein	+	CDS	11.8778	16.1295	19.8664	29.335	27.4804	35.0306	10.0794	15.9869	20.4907
	3542101	3542150	CCNA_03363	conserved hypothetical membrane protein	+	CDS	22.9768	24.828	29.2012	33.8251	33.5931	41.712	13.4392	20.1515	22.529
	3542151	3542200	CCNA_03363	conserved hypothetical membrane protein	+	CDS	30.8305	29.3212	31.5948	34.304	38.3535	40.3383	21.4787	21.4278	24.4065
	3542201	3542250	CCNA_03363	conserved hypothetical membrane protein	+	CDS	33.1022	33.9296	34.2276	36.6987	37.7585	38.6523	23.1587	26.1298	27.0348
	3542251	3542300	CCNA_03363	conserved hypothetical membrane protein	+	CDS	34.4003	37.2708	36.1425	37.5369	38.1912	43.5853	17.159	25.5924	27.5176
	3542301	3542350					35.5686	36.8675	38.4163	37.1178	38.7322	48.2061	18.4789	22.4354	28.3759
	3542351	3542400	CCNA_03364	hypothetical protein	+	CDS	37.7754	39.1717	39.4934	37.477	40.5714	44.8966	22.4387	26.2642	31.2724
	3542401	3542450	CCNA_03364	hypothetical protein	+	CDS	31.8041	33.0079	34.5268	34.1843	37.7044	39.7139	16.919	30.5632	29.8778
	3542451	3542500	CCNA_03364	hypothetical protein	+	CDS	29.2078	30.3005	35.3646	36.8184	39.0568	41.9618	14.7591	30.3616	29.5559
	3542501	3542550	CCNA_03364	hypothetical protein	+	CDS	26.7414	29.3212	33.8088	37.1178	39.6518	40.2758	19.3189	25.3909	27.0885
	3542551	3542600	CCNA_03364	hypothetical protein	+	CDS	28.1044	30.9918	35.0056	36.1	38.1912	39.7763	24.1186	22.9727	27.5712
	3542601	3542650	CCNA_03364	hypothetical protein	+	CDS	28.4938	32.0287	33.5096	36.0402	37.1093	43.2731	22.0787	24.7864	28.3222
	3542651	3542700	CCNA_03364	hypothetical protein	+	CDS	26.4817	31.2798	34.7064	33.9448	37.0552	48.331	18.7189	24.7864	26.0693
	3542701	3542750	CCNA_03364	hypothetical protein	+	CDS	27.6501	31.4526	36.322	34.4237	39.76	51.0161	19.4389	25.6596	29.7705
	3542751	3542800	CCNA_03364	hypothetical protein	+	CDS	29.5323	32.8927	35.4244	34.6034	41.0042	46.8948	27.7184	25.5924	31.7552
	3542801	3542850	CCNA_03364	hypothetical protein	+	CDS	34.4003	33.8144	34.8859	38.4349	42.4648	46.2704	31.9181	27.1374	31.5943
	3542851	3542900	CCNA_03364	hypothetical protein	+	CDS	37.0615	35.0817	36.9204	38.7941	43.5467	43.2107	23.8786	31.2349	31.0042
	3542901	3542950	CCNA_03364	hypothetical protein	+	CDS	30.9603	31.5102	33.3301	35.9204	37.7585	41.5247	23.7586	30.3616	30.4142
	3542951	3543000	CCNA_03364	hypothetical protein	+	CDS	25.7678	28.9756	32.4325	34.8428	36.352	43.96	25.6785	22.8384	26.7666
	3543001	3543050	CCNA_03364	hypothetical protein	+	CDS	21.5489	22.7542	28.2438	30.9514	34.675	39.5265	17.399	19.4126	21.7781
	3543051	3543100	CCNA_03364	hypothetical protein	+	CDS	18.4334	20.3923	22.8583	28.1377	31.5375	34.2189	9.47945	18.3379	19.2033
	3543101	3543150	CCNA_03364	hypothetical protein	+	CDS	13.9548	15.6111	18.0712	25.5634	28.7246	30.4723	6.47962	17.3303	17.7014
	3543151	3543200	CCNA_03364	hypothetical protein	+	CDS	11.4884	15.5535	15.9769	24.9647	27.6427	28.599	6.8396	16.2556	20.0616
	3543201	3543250	CCNA_03364	hypothetical protein	+	CDS	20.056	22.9846	24.2945	29.5745	32.7817	34.2189	10.3194	21.5621	23.4946
	3543251	3543300	CCNA_03365	hypothetical protein	+	CDS	26.8063	27.9963	30.4578	31.7297	35.2701	40.6505	15.2391	25.8611	24.4065
	3543301	3543350	CCNA_03365	hypothetical protein	+	CDS	26.8712	26.9018	31.7743	29.8738	34.621	42.5238	22.6787	25.9283	24.9965
	3543351	3543400	CCNA_03365	hypothetical protein	+	CDS	24.4696	22.927	28.8422	28.3771	34.1341	43.6478	19.9188	20.8232	23.3873
	3543401	3543450	CCNA_03365	hypothetical protein	+	CDS	17.33	17.8577	23.6961	27.1199	34.0259	42.6487	12.4793	19.0768	24.5137
	3543451	3543500	CCNA_03365	hypothetical protein	+	CDS	13.0462	16.0143	19.3279	27.1199	33.6472	39.4641	9.71943	18.8081	25.4256
	3543501	3543550	CCNA_03365	hypothetical protein	+	CDS	14.2145	16.7056	18.6098	27.0002	32.8899	38.2777	7.55956	18.6737	23.1191
	3543551	3543600	CCNA_03365	hypothetical protein	+	CDS	16.5511	16.8784	18.909	27.1798	32.6735	37.903	8.03953	19.144	24.031
	3543601	3543650	CCNA_03365	hypothetical protein	+	CDS	15.4477	17.9153	18.3704	27.3594	31.5916	34.9682	10.1994	16.9273	23.4409
	3543651	3543700	CCNA_03365	hypothetical protein	+	CDS	12.0077	17.5697	16.9343	27.0601	31.1048	35.1555	11.8793	17.3303	22.2608
	3543701	3543750	CCNA_03365	hypothetical protein	+	CDS	11.8778	17.3969	18.0712	25.743	33.0522	36.9664	9.83943	15.651	21.7244
	3543751	3543800	CCNA_03365	hypothetical protein	+	CDS	18.4334	19.8163	22.7386	28.2574	33.8095	37.4035	7.07959	21.2934	23.2264
	3543801	3543850	CCNA_03365	hypothetical protein	+	CDS	26.6116	23.8487	30.5177	35.8606	36.6766	40.5881	13.6792	24.9879	27.464
	3543851	3543900	CCNA_03365	hypothetical protein	+	CDS	33.1671	30.0125	34.1678	37.1777	38.7322	40.0261	35.158	28.0106	30.2533
	3543901	3543950	CCNA_03365	hypothetical protein	+	CDS	39.9822	36.061	37.6983	37.8362	41.5451	41.7745	42.9575	33.5859	31.4334
	3543951	3544000	CCNA_03365	hypothetical protein	+	CDS	43.2275	39.6326	39.3139	38.7342	42.3025	42.3365	30.1182	37.0788	33.0962
	3544001	3544050	CCNA_03366	DoxX family protein	+	CDS	48.42	40.3238	41.887	40.3506	45.9269	41.3998	38.6377	42.0495	37.1193
	3544051	3544100	CCNA_03366	DoxX family protein	+	CDS	45.1747	36.5219	42.7247	39.6921	42.4648	37.341	29.6383	40.0344	37.012
	3544101	3544150	CCNA_03366	DoxX family protein	+	CDS	44.8502	36.8675	41.5878	38.0158	43.2221	34.656	31.5582	32.7798	32.828
	3544151	3544200	CCNA_03366	DoxX family protein	+	CDS	40.9558	35.0241	41.2288	38.4349	40.301	35.5926	39.8377	31.3692	34.169
	3544201	3544250	CCNA_03366	DoxX family protein	+	CDS	35.958	35.2546	39.4934	37.477	38.9486	34.1564	35.5179	32.9813	34.3836
	3544251	3544300	CCNA_03366	DoxX family protein	+	CDS	32.518	34.0448	37.0999	40.1112	37.7585	37.5283	33.4781	33.6531	33.0962
	3544301	3544350	CCNA_03366	DoxX family protein	+	CDS	31.2848	32.2015	37.0999	39.0934	37.3798	36.5917	31.9181	30.3616	31.6479
	3544351	3544400	CCNA_03366	DoxX family protein	+	CDS	36.5422	36.7523	40.3312	43.6433	35.757	27.3501	24.1186	28.6823	30.3606
	3544401	3544450	CCNA_03366	DoxX family protein	+	CDS	41.4102	42.8585	40.75	44.3617	31.4834	19.0452	31.5582	36.6086	41.035
	3544451	3544500					52.7039	55.1285	46.6142	46.6966	31.6457	14.237	51.477	48.095	48.9202
	3544501	3544550	CCNA_03367	chemotaxis receiver domain protein CheYIII	+	CDS	56.0141	57.087	48.7684	45.3196	34.5669	16.6099	49.7971	48.3637	44.5217
	3544551	3544600	CCNA_03367	chemotaxis receiver domain protein CheYIII	+	CDS	53.4178	49.8864	47.9307	42.5058	38.624	21.6678	39.1177	42.3854	41.5178
	3544601	3544650	CCNA_03367	chemotaxis receiver domain protein CheYIII	+	CDS	51.6004	46.6028	46.7937	43.2841	39.76	27.3501	51.597	40.3031	38.6748
	3544651	3544700	CCNA_03367	chemotaxis receiver domain protein CheYIII	+	CDS	42.8381	46.1996	44.5199	43.9427	40.2469	34.5311	42.5975	35.3995	30.2533
	3544701	3544750	CCNA_03367	chemotaxis receiver domain protein CheYIII	+	CDS	39.7875	46.7181	42.7247	43.1045	39.3272	39.589	34.798	32.5783	30.2533
	3544751	3544800	CCNA_03367	chemotaxis receiver domain protein CheYIII	+	CDS	36.8018	44.4714	40.2115	40.2908	38.7863	43.3356	21.5987	31.302	31.6479
	3544801	3544850	CCNA_03367	chemotaxis receiver domain protein CheYIII	+	CDS	35.2441	39.863	40.6304	38.9737	39.1109	51.5156	17.759	27.4732	30.0924
	3544851	3544900	CCNA_03367	chemotaxis receiver domain protein CheYIII	+	CDS	37.3211	40.0934	41.4681	39.8717	40.9501	48.5808	18.3589	28.4808	29.9851
	3544901	3544950	CCNA_03367	chemotaxis receiver domain protein CheYIII	+	CDS	39.7226	39.2293	39.3139	39.5723	40.4632	41.5871	20.0388	30.0258	27.5176
	3544951	3545000	CCNA_03367	chemotaxis receiver domain protein CheYIII	+	CDS	37.386	37.2708	38.1172	39.3927	38.8945	42.7736	16.919	27.5404	24.0846
	3545001	3545050	CCNA_03367	chemotaxis receiver domain protein CheYIII	+	CDS	36.3475	39.4598	38.0573	39.9315	39.2191	44.7717	15.3591	28.951	25.7475
	3545051	3545100	CCNA_03368	hypothetical protein	+	CDS	36.9316	43.1465	37.3991	47.3551	40.5714	44.2722	15.1191	31.7051	29.8241
	3545101	3545150	CCNA_03368	hypothetical protein	+	CDS	31.3497	44.8747	35.9031	52.0846	37.9749	40.2758	19.6789	28.3465	32.2916
	3545151	3545200	CCNA_03368	hypothetical protein	+	CDS	23.8206	44.9899	28.6028	51.8452	34.0259	39.9012	17.159	23.846	26.7666
	3545201	3545250	CCNA_03368	hypothetical protein	+	CDS	23.1066	47.755	28.3635	55.4372	32.9981	41.7745	15.3591	29.4884	25.372
	3545251	3545300	CCNA_03368	hypothetical protein	+	CDS	31.0252	56.6838	29.7398	63.22	35.8111	43.8351	21.9587	32.9142	25.1574
	3545301	3545350	CCNA_03368	hypothetical protein	+	CDS	35.958	61.7531	28.3036	61.843	35.5947	39.2143	30.7182	28.2121	24.6747
	3545351	3545400	CCNA_03368	hypothetical protein	+	CDS	34.1407	65.267	28.9619	63.3996	38.5699	39.027	24.5986	26.2642	25.8547
	3545401	3545450	CCNA_03368	hypothetical protein	+	CDS	29.9867	58.8728	29.261	55.1379	35.9733	37.903	17.039	23.846	23.1727
	3545451	3545500	CCNA_03368	hypothetical protein	+	CDS	23.3662	43.8954	27.5257	47.3551	33.0522	37.5908	17.159	24.3162	19.5788
	3545501	3545550	CCNA_03369	hypothetical protein	-	CDS	14.7986	24.4247	17.4729	32.6277	24.5051	29.2858	11.8793	21.3606	16.7895
	3545551	3545600	CCNA_03369	hypothetical protein	-	CDS	4.60834	8.69843	6.76176	15.4458	11.1977	14.0497	3.83978	10.7475	9.60166
	3545601	3545650	CCNA_03369	hypothetical protein	-	CDS	2.20681	5.06928	3.88951	9.99785	6.43733	7.05608	2.03988	6.85152	5.4177
	3545651	3545700	CCNA_03369	hypothetical protein	-	CDS	9.73593	18.8946	12.8653	20.774	15.309	17.4841	6.11964	15.9869	11.4791
	3545701	3545750	CCNA_03369	hypothetical protein	-	CDS	19.7315	32.0287	23.0378	33.5257	26.6149	30.8469	14.5192	24.1818	17.2186
	3545751	3545800	CCNA_03369	hypothetical protein	-	CDS	26.5466	38.1348	29.1414	41.548	33.8636	36.6541	19.9188	29.0182	21.0807
	3545801	3545850	CCNA_03369	hypothetical protein	-	CDS	28.1044	40.7271	29.8594	46.936	35.3783	38.0279	20.0388	32.1081	24.4601
	3545851	3545900	CCNA_03369	hypothetical protein	-	CDS	23.3013	34.3329	25.9101	44.9005	32.8358	36.779	17.759	23.4429	22.4218
	3545901	3545950	CCNA_03369	hypothetical protein	-	CDS	21.9383	35.197	28.184	52.8629	36.1897	40.5881	14.9991	23.1743	23.9773
	3545951	3546000	CCNA_03369	hypothetical protein	-	CDS	30.0516	53.4579	32.7317	66.5127	39.9223	41.5871	16.319	29.8243	27.9467
	3546001	3546050	CCNA_03369	hypothetical protein	-	CDS	44.266	80.3021	38.2967	75.6724	38.7322	37.7157	24.7186	33.3172	32.6671
	3546051	3546100					51.6004	102.25	41.8271	77.1691	36.0274	32.1582	31.3182	35.198	32.6671
	3546101	3546150					53.1582	91.7079	44.8789	65.914	37.3798	37.2786	32.2781	34.1904	32.0234
	3546151	3546200					46.4729	73.1014	41.4083	53.2221	39.5977	42.274	29.6383	31.302	30.9506
	3546201	3546250	CCNA_03370	acetyltransferase	+	CDS	39.463	54.3796	42.1862	45.6189	39.5436	45.2713	29.9983	32.6455	28.054
	3546251	3546300	CCNA_03370	acetyltransferase	+	CDS	38.9437	43.0313	43.0239	44.9604	38.6781	46.3953	22.3187	29.5556	29.4487
	3546301	3546350	CCNA_03370	acetyltransferase	+	CDS	40.0471	38.5381	43.2633	43.0447	37.488	47.8315	21.9587	25.4581	31.2724
	3546351	3546400	CCNA_03370	acetyltransferase	+	CDS	39.5279	38.8837	42.4255	45.5591	39.0568	43.7727	19.1989	23.1071	30.146
	3546401	3546450	CCNA_03370	acetyltransferase	+	CDS	32.3233	37.962	39.0746	44.3019	37.7585	36.9664	14.8791	23.7788	29.3414
	3546451	3546500	CCNA_03370	acetyltransferase	+	CDS	27.4553	38.6533	42.6649	45.8584	38.5699	40.4632	15.8391	22.1667	27.6785
	3546501	3546550	CCNA_03370	acetyltransferase	+	CDS	33.3618	41.0151	47.5118	50.2886	42.1943	43.5229	21.1188	24.5849	29.1805
	3546551	3546600	CCNA_03370	acetyltransferase	+	CDS	41.0856	47.4093	47.0331	58.8496	40.7878	44.1473	31.0782	27.7419	30.3069
	3546601	3546650	CCNA_03370	acetyltransferase	+	CDS	46.408	53.4579	48.6487	60.2266	44.3581	45.7708	25.1985	28.6152	29.7169
	3546651	3546700	CCNA_03370	acetyltransferase	+	CDS	43.3574	52.2482	48.9479	58.8496	43.4385	44.7717	24.3586	29.8914	32.3453
	3546701	3546750	CCNA_03370	acetyltransferase	+	CDS	46.4729	55.2437	51.6407	60.5858	43.8171	40.7754	32.7581	36.3399	33.7935
	3546751	3546800	CCNA_03371	bacterioferritin	-	CDS	49.0691	51.3265	47.3323	55.976	41.2206	39.9636	30.1182	40.0344	36.261
	3546801	3546850	CCNA_03371	bacterioferritin	-	CDS	51.0163	49.7711	47.3921	56.3951	37.8126	37.6532	32.9981	38.6238	41.3032
	3546851	3546900	CCNA_03371	bacterioferritin	-	CDS	51.5355	55.0132	49.1873	58.0115	38.6781	38.4025	31.1982	38.2879	37.1729
	3546901	3546950	CCNA_03371	bacterioferritin	-	CDS	50.8216	54.1492	49.307	57.4727	40.2469	36.9039	32.1581	35.1308	36.4219
	3546951	3547000	CCNA_03371	bacterioferritin	-	CDS	58.6103	58.8728	53.9744	61.0647	40.8419	30.9094	40.6776	38.4894	40.8741
	3547001	3547050	CCNA_03371	bacterioferritin	-	CDS	58.5454	58.3544	55.6498	61.9029	35.9733	24.4777	45.2374	40.9076	39.9622
	3547051	3547100	CCNA_03371	bacterioferritin	-	CDS	59.3892	69.9907	61.3345	65.3752	35.3242	22.7918	51.957	40.4374	40.0159
	3547101	3547150	CCNA_03371	bacterioferritin	-	CDS	67.0481	94.5882	68.5151	76.8697	40.5173	29.7854	54.9568	46.2813	42.537
	3547151	3547200	CCNA_03371	bacterioferritin	-	CDS	80.289	161.526	67.9766	90.6392	42.7893	33.2198	63.4763	42.251	40.8741
	3547201	3547250	CCNA_03371	bacterioferritin	-	CDS	97.2295	253.407	72.285	109.976	45.1154	33.7817	68.516	35.8697	39.1576
	3547251	3547300					90.1547	226.332	70.9087	98.5417	44.4663	33.4071	66.8361	38.4894	40.0695
	3547301	3547350					64.5817	107.665	60.7361	63.0404	42.3025	37.341	67.4361	42.4526	39.8549
	3547351	3547400	CCNA_03372	bacterioferritin-associated ferredoxin	-	CDS	54.8458	61.6379	57.8639	48.9715	42.573	41.712	54.2368	39.497	37.0656
	3547401	3547450	CCNA_03372	bacterioferritin-associated ferredoxin	-	CDS	47.5114	47.9278	51.3415	43.5835	39.0027	39.2767	46.3173	36.743	34.0618
	3547451	3547500	CCNA_03372	bacterioferritin-associated ferredoxin	-	CDS	53.6125	46.4876	61.155	42.8052	37.8667	34.5935	33.4781	32.7126	33.0426
	3547501	3547550	CCNA_03372	bacterioferritin-associated ferredoxin	-	CDS	65.8149	52.3634	66.5405	43.0447	34.9455	27.475	36.8379	33.6531	35.9928
	3547551	3547600					69.1251	56.2806	61.6337	41.4881	33.5931	20.6062	41.8776	36.743	35.7782
	3547601	3547650					58.8699	48.1006	51.4612	36.6987	32.6735	18.7954	36.9578	33.8546	29.2341
	3547651	3547700	CCNA_03373	thiamin-phosphate pyrophosphorylase	+	CDS	34.8546	29.7244	32.3128	24.6055	27.1017	19.2325	21.4787	22.0323	20.2761
	3547701	3547750	CCNA_03373	thiamin-phosphate pyrophosphorylase	+	CDS	11.6831	11.9819	12.2669	11.0755	13.037	10.6153	7.31957	8.7995	10.6745
	3547751	3547800	CCNA_03373	thiamin-phosphate pyrophosphorylase	+	CDS	2.72606	4.95407	5.32563	6.82488	9.95352	9.30403	2.15987	6.78435	5.57862
	3547801	3547850	CCNA_03373	thiamin-phosphate pyrophosphorylase	+	CDS	6.81515	7.48871	10.1726	11.6741	14.3352	14.5493	2.87983	9.13536	8.15336
	3547851	3547900	CCNA_03373	thiamin-phosphate pyrophosphorylase	+	CDS	13.6952	16.1871	17.8917	22.2108	24.5592	27.4125	5.51968	13.9046	14.5902
	3547901	3547950	CCNA_03373	thiamin-phosphate pyrophosphorylase	+	CDS	20.3806	21.6597	21.123	27.3594	30.077	35.9673	6.95959	18.0692	19.5252
	3547951	3548000	CCNA_03373	thiamin-phosphate pyrophosphorylase	+	CDS	21.6787	21.1988	23.6961	31.131	33.5391	40.8378	8.6395	19.547	19.5788
	3548001	3548050	CCNA_03373	thiamin-phosphate pyrophosphorylase	+	CDS	19.5368	21.9477	25.9699	31.0712	35.1619	43.1482	7.67955	19.4126	21.0271
	3548051	3548100	CCNA_03373	thiamin-phosphate pyrophosphorylase	+	CDS	25.3134	26.1529	28.6028	31.4304	32.6735	43.398	12.3593	20.6217	22.4754
	3548101	3548150	CCNA_03373	thiamin-phosphate pyrophosphorylase	+	CDS	29.8569	27.1898	26.5085	28.7962	29.5901	38.9021	14.1592	23.2414	22.1535
	3548151	3548200	CCNA_03373	thiamin-phosphate pyrophosphorylase	+	CDS	23.6259	21.8325	22.4993	24.4259	27.5345	32.2207	13.9192	20.2859	20.4907
	3548201	3548250	CCNA_03373	thiamin-phosphate pyrophosphorylase	+	CDS	15.1881	17.5121	18.3704	25.743	26.5067	28.0994	10.1994	18.002	20.7053
	3548251	3548300	CCNA_03373	thiamin-phosphate pyrophosphorylase	+	CDS	15.9669	21.6597	21.4222	26.641	25.4789	24.8524	13.0792	20.8232	21.2953
	3548301	3548350	CCNA_03373	thiamin-phosphate pyrophosphorylase	+	CDS	34.0109	39.1717	33.3301	35.5014	31.4293	26.351	21.8387	28.0778	26.1766
	3548351	3548400					44.331	47.3517	40.6304	43.4039	35.757	28.1619	32.0381	34.5935	30.0387
	3548401	3548450	CCNA_03374	hypothetical protein	+	CDS	50.3672	47.8702	47.9905	46.8762	40.301	34.094	30.5982	36.5414	30.3606
	3548451	3548500	CCNA_03374	hypothetical protein	+	CDS	50.8865	42.1096	47.0331	44.0025	39.1109	35.1555	22.7987	31.9066	35.7246
	3548501	3548550	CCNA_03374	hypothetical protein	+	CDS	52.5091	42.8585	48.6487	45.8584	43.4926	36.1546	38.7577	32.9813	40.7668
	3548551	3548600	CCNA_03374	hypothetical protein	+	CDS	49.9778	43.7226	47.3323	46.936	44.4122	43.8351	36.8379	34.795	37.2802
	3548601	3548650	CCNA_03374	hypothetical protein	+	CDS	44.331	49.3103	44.2805	46.9959	43.0598	47.6441	35.7579	39.3627	37.0656
	3548651	3548700	CCNA_03374	hypothetical protein	+	CDS	42.3838	50.7504	45.7167	48.9117	44.0876	49.8921	44.6374	39.497	36.8511
	3548701	3548750	CCNA_03374	hypothetical protein	+	CDS	39.3981	43.3769	39.9721	44.6012	42.7893	48.2061	42.5975	34.5263	36.2074
	3548751	3548800	CCNA_03374	hypothetical protein	+	CDS	41.2155	41.9368	40.032	44.5413	42.5189	44.7717	46.4373	32.847	34.8664
	3548801	3548850	CCNA_03374	hypothetical protein	+	CDS	44.7204	41.3607	39.3139	42.3262	39.5977	35.3428	39.5977	30.4288	31.2724
	3548851	3548900	CCNA_03375	RNA polymerase sigma factor, SigJ family	-	CDS	41.9943	42.2248	36.4417	42.9848	36.5143	32.1582	28.9183	28.0778	30.3069
	3548901	3548950	CCNA_03375	RNA polymerase sigma factor, SigJ family	-	CDS	26.0274	28.6299	25.6707	32.3883	28.5623	23.7908	12.7193	19.2783	20.2225
	3548951	3549000	CCNA_03375	RNA polymerase sigma factor, SigJ family	-	CDS	9.67103	14.0557	13.4637	21.3128	20.2857	17.5465	2.39986	11.8894	12.5519
	3549001	3549050	CCNA_03375	RNA polymerase sigma factor, SigJ family	-	CDS	5.64684	9.21688	9.87336	17.4214	17.581	18.171	3.11982	11.2177	13.0883
	3549051	3549100	CCNA_03375	RNA polymerase sigma factor, SigJ family	-	CDS	6.16609	7.43111	8.3774	15.0267	16.8777	16.2352	3.11982	11.4192	9.3871
	3549101	3549150	CCNA_03375	RNA polymerase sigma factor, SigJ family	-	CDS	9.08687	9.85054	10.2922	15.6254	16.9318	18.3583	2.99983	11.9566	9.33346
	3549151	3549200	CCNA_03375	RNA polymerase sigma factor, SigJ family	-	CDS	8.82725	9.21688	7.95853	13.8294	14.227	14.2995	3.71978	10.2101	8.90433
	3549201	3549250	CCNA_03375	RNA polymerase sigma factor, SigJ family	-	CDS	4.54344	4.89647	4.72725	8.74064	8.0061	7.05608	2.51985	6.1798	5.25677
	3549251	3549300	CCNA_03375	RNA polymerase sigma factor, SigJ family	-	CDS	7.78875	8.92885	8.91594	10.8959	11.7387	13.0506	4.67973	8.06061	8.26064
	3549301	3549350	CCNA_03375	RNA polymerase sigma factor, SigJ family	-	CDS	20.7051	20.1619	19.9262	22.5101	23.3691	26.1012	14.0392	18.9424	16.8968
	3549351	3549400	CCNA_03375	RNA polymerase sigma factor, SigJ family	-	CDS	26.8063	26.0953	26.1494	26.8805	30.8343	35.7799	15.4791	23.0399	21.4562
	3549401	3549450	CCNA_03375	RNA polymerase sigma factor, SigJ family	-	CDS	24.9889	27.593	28.2438	28.6765	35.1078	42.5862	18.3589	20.5546	22.9582
	3549451	3549500	CCNA_03375	RNA polymerase sigma factor, SigJ family	-	CDS	21.3541	26.7866	30.398	33.7652	36.7848	44.6469	21.4787	22.3682	24.4065
	3549501	3549550	CCNA_03375	RNA polymerase sigma factor, SigJ family	-	CDS	25.1836	29.6092	31.8341	36.6388	39.4895	44.9591	15.7191	22.7041	26.1766
	3549551	3549600	CCNA_03375	RNA polymerase sigma factor, SigJ family	-	CDS	29.9867	30.8765	32.4325	36.7586	36.9471	42.2116	16.1991	22.4354	26.7666
	3549601	3549650	CCNA_03375	RNA polymerase sigma factor, SigJ family	-	CDS	31.0901	32.0863	33.6293	36.3395	38.4617	40.2134	18.3589	23.7788	26.5521
	3549651	3549700	CCNA_03375	RNA polymerase sigma factor, SigJ family	-	CDS	33.2969	31.2222	31.5349	32.8672	37.6503	36.9039	20.8788	23.846	25.2111
	3549701	3549750	CCNA_03376	hypothetical protein	-	CDS	29.9867	28.2843	25.9699	30.1732	31.1048	31.846	20.7588	21.3606	18.8815
	3549751	3549800	CCNA_03376	hypothetical protein	-	CDS	18.4334	19.125	16.9941	23.5878	22.125	25.1646	9.95942	16.4571	16.0922
	3549801	3549850	CCNA_03376	hypothetical protein	-	CDS	13.3058	14.459	14.5408	18.2596	21.5299	24.7899	8.03953	13.0313	15.1803
	3549851	3549900	CCNA_03376	hypothetical protein	-	CDS	17.5896	16.7632	17.8917	20.7141	26.6149	29.6605	14.2792	16.3227	12.5519
	3549901	3549950	CCNA_03376	hypothetical protein	-	CDS	23.8855	19.2978	21.1828	25.0246	30.2933	32.0958	12.2393	18.8081	15.5021
	3549951	3550000	CCNA_03376	hypothetical protein	-	CDS	18.4334	16.648	19.2082	21.4924	28.1295	29.4107	8.75949	15.9197	15.5021
	3550001	3550050	CCNA_03376	hypothetical protein	-	CDS	8.63253	10.657	11.5488	18.1997	21.584	22.9166	5.1597	13.3	11.5327
	3550051	3550100	CCNA_03376	hypothetical protein	-	CDS	12.0726	13.7677	12.6259	18.3194	18.9333	20.7936	12.2393	14.7106	14.2147
	3550101	3550150	CCNA_03376	hypothetical protein	-	CDS	23.561	27.4202	23.5764	25.9824	25.1543	25.9764	18.4789	22.7041	22.5827
	3550151	3550200	CCNA_03376	hypothetical protein	-	CDS	29.9867	37.0979	30.398	32.2087	31.4834	29.2858	17.639	27.0702	28.0004
	3550201	3550250	CCNA_03376	hypothetical protein	-	CDS	29.9867	37.7892	31.7743	35.4415	36.2438	30.3474	13.5592	25.3909	27.3567
	3550251	3550300	CCNA_03377	hypothetical protein	-	CDS	20.8349	28.8027	27.7052	32.508	38.029	35.4677	11.6393	20.2187	24.7819
	3550301	3550350	CCNA_03377	hypothetical protein	-	CDS	12.9163	19.6435	21.0033	28.3173	31.9162	32.6578	12.8393	18.0692	24.2455
	3550351	3550400	CCNA_03377	hypothetical protein	-	CDS	9.60612	15.035	16.2761	24.9048	29.2114	26.0388	9.35946	14.2404	20.5443
	3550401	3550450	CCNA_03377	hypothetical protein	-	CDS	16.6809	17.1088	18.3106	25.4436	27.0476	23.9157	13.0792	15.651	20.9198
	3550451	3550500	CCNA_03377	hypothetical protein	-	CDS	29.8569	26.4985	28.902	27.3594	32.6735	30.0976	25.6785	23.6445	26.2302
	3550501	3550550	CCNA_03377	hypothetical protein	-	CDS	40.826	32.8927	37.9376	31.61	38.4617	33.8442	32.0381	27.003	29.4487
	3550551	3550600	CCNA_03377	hypothetical protein	-	CDS	51.5355	42.1096	46.8536	39.3329	41.2747	30.722	35.5179	30.496	33.6326
	3550601	3550650	CCNA_03377	hypothetical protein	-	CDS	60.4277	48.619	54.5728	44.6611	40.5714	28.7239	39.1177	34.6606	38.1921
	3550651	3550700	CCNA_03377	hypothetical protein	-	CDS	72.695	52.5938	60.4968	47.415	39.0027	32.7827	42.1175	33.7874	34.2763
	3550701	3550750					100.799	56.799	75.0974	45.6788	36.893	33.6569	40.9176	31.302	32.1307
	3550751	3550800					108.328	55.9349	80.6025	44.7209	34.4046	35.5926	36.5979	30.899	30.5215
	3550801	3550850	CCNA_03378	inositol monophosphatase family protein	+	CDS	76.0052	44.4138	67.7372	38.0757	33.9718	41.5247	29.2783	25.3238	25.372
	3550851	3550900	CCNA_03378	inositol monophosphatase family protein	+	CDS	52.1846	36.4067	52.8374	36.9382	35.5406	46.5202	23.2786	23.5101	26.3375
	3550901	3550950	CCNA_03378	inositol monophosphatase family protein	+	CDS	47.1219	36.7523	49.666	38.0158	40.4091	50.579	21.7187	26.2642	28.2149
	3550951	3551000	CCNA_03378	inositol monophosphatase family protein	+	CDS	49.5884	33.5264	46.0757	35.9204	41.5992	45.8957	22.0787	28.6152	28.3222
	3551001	3551050	CCNA_03378	inositol monophosphatase family protein	+	CDS	51.1461	33.872	46.2552	33.2863	42.7352	44.0224	20.3988	29.0182	28.2149
	3551051	3551100	CCNA_03378	inositol monophosphatase family protein	+	CDS	51.4057	33.1808	46.2552	32.6876	42.4648	43.5229	26.6384	25.3238	28.3759
	3551101	3551150	CCNA_03378	inositol monophosphatase family protein	+	CDS	44.3959	32.4895	39.673	32.7475	40.2469	43.4604	25.7985	23.2414	29.7705
	3551151	3551200	CCNA_03378	inositol monophosphatase family protein	+	CDS	38.8139	30.2429	35.9031	29.0956	38.5699	40.5881	16.439	21.2263	25.6402
	3551201	3551250	CCNA_03378	inositol monophosphatase family protein	+	CDS	26.1572	22.7542	28.0643	20.5345	28.4541	30.5347	10.5594	17.4647	17.5941
	3551251	3551300	CCNA_03378	inositol monophosphatase family protein	+	CDS	12.462	11.1179	14.1817	12.5722	16.7695	20.7311	4.67973	11.0833	10.9963
	3551301	3551350	CCNA_03378	inositol monophosphatase family protein	+	CDS	6.62043	6.10618	8.8561	11.6143	13.9025	15.1737	3.11982	8.39647	8.74341
	3551351	3551400	CCNA_03378	inositol monophosphatase family protein	+	CDS	6.62043	6.79745	11.13	16.4635	19.7989	18.7329	3.23981	10.2101	11.5327
	3551401	3551450	CCNA_03378	inositol monophosphatase family protein	+	CDS	12.5269	12.27	18.5499	23.6476	28.0754	25.6641	7.55956	15.0465	14.9657
	3551451	3551500	CCNA_03378	inositol monophosphatase family protein	+	CDS	23.3662	22.2357	25.192	28.6765	33.4309	33.0324	11.2793	21.1591	20.4907
	3551501	3551550	CCNA_03378	inositol monophosphatase family protein	+	CDS	37.1264	32.0287	30.8767	32.3284	36.5684	35.8424	13.5592	25.3909	27.8394
	3551551	3551600	CCNA_03378	inositol monophosphatase family protein	+	CDS	42.7083	38.6533	38.1172	35.2619	39.0027	38.5899	28.3183	29.6227	33.5253
	3551601	3551650	CCNA_03378	inositol monophosphatase family protein	+	CDS	50.1725	43.1465	47.5716	40.3506	42.4648	34.7808	44.2774	31.1677	34.8127
	3551651	3551700	CCNA_03379	Cro/CI family transcriptional regulator	-	CDS	53.3529	46.8333	51.4013	43.7032	39.4895	28.2243	48.3572	34.5935	36.4756
	3551701	3551750	CCNA_03379	Cro/CI family transcriptional regulator	-	CDS	65.4904	60.5434	59.0606	50.109	36.4602	20.3565	64.0763	50.1773	44.5217
	3551751	3551800	CCNA_03379	Cro/CI family transcriptional regulator	-	CDS	84.1185	93.2057	66.7798	63.1002	38.5699	16.8597	73.4357	54.745	50.0466
	3551801	3551850	CCNA_03379	Cro/CI family transcriptional regulator	-	CDS	95.8016	120.511	75.6958	71.4218	40.8419	20.1691	61.1964	45.9455	49.1347
	3551851	3551900	CCNA_03379	Cro/CI family transcriptional regulator	-	CDS	91.8423	124.601	70.9087	69.6856	44.304	23.2913	64.1963	46.4157	47.7937
	3551901	3551950	CCNA_03380	hypothetical protein	-	CDS	74.5123	97.0076	63.2493	62.9206	42.3566	19.2949	56.9967	46.7515	46.3991
	3551951	3552000	CCNA_03380	hypothetical protein	-	CDS	61.0768	67.9745	54.094	54.18	38.1371	18.1085	54.4768	43.4601	44.1998
	3552001	3552050	CCNA_03380	hypothetical protein	-	CDS	55.7544	55.3013	51.1021	48.4926	39.9223	24.1031	47.7572	43.1914	38.7285
	3552051	3552100	CCNA_03380	hypothetical protein	-	CDS	44.8502	44.3562	44.6396	42.6256	39.9764	30.4098	32.7581	38.2207	34.0618
	3552101	3552150	CCNA_03380	hypothetical protein	-	CDS	38.749	39.4598	41.3484	41.6677	43.168	38.465	21.9587	29.8914	28.9123
	3552151	3552200	CCNA_03380	hypothetical protein	-	CDS	36.2177	36.1186	39.1942	42.2664	44.5204	42.9609	24.2386	28.6152	28.9659
	3552201	3552250	CCNA_03380	hypothetical protein	-	CDS	39.5928	40.9575	36.7409	41.0092	42.0861	43.398	28.5583	32.3096	33.579
	3552251	3552300	CCNA_03380	hypothetical protein	-	CDS	45.0449	56.6838	45.3576	46.2176	45.3318	41.8994	38.3978	37.4818	35.51
	3552301	3552350	CCNA_03380	hypothetical protein	-	CDS	48.8095	71.2004	46.6142	47.6544	44.9531	36.0921	43.0775	35.8697	39.104
	3552351	3552400	CCNA_03380	hypothetical protein	-	CDS	50.3672	68.6657	46.1954	46.9959	45.4941	37.0912	51.477	40.1015	39.104
	3552401	3552450	CCNA_03380	hypothetical protein	-	CDS	51.7952	57.6631	45.2978	42.446	42.032	37.903	56.6367	41.5793	34.7054
	3552451	3552500	CCNA_03380	hypothetical protein	-	CDS	55.6246	54.4372	49.1274	41.9072	37.3798	32.5953	42.4775	32.1753	33.7399
	3552501	3552550	CCNA_03380	hypothetical protein	-	CDS	68.0217	65.6703	51.4013	45.6788	29.7524	23.8533	47.0373	33.7874	33.6863
	3552551	3552600					72.8897	76.1545	48.2897	44.9005	24.7215	14.237	40.5576	36.9445	34.8127
	3552601	3552650					50.1076	60.7738	35.7236	38.375	22.2331	13.7999	20.9988	30.0929	24.8356
	3552651	3552700	CCNA_03381	glycerophosphoryl diester phosphodiesterase	+	CDS	19.6666	33.4112	17.9516	22.3904	16.3368	11.7393	15.9591	15.3823	13.4638
	3552701	3552750	CCNA_03381	glycerophosphoryl diester phosphodiesterase	+	CDS	4.93287	11.2331	8.01837	11.9735	10.6568	9.49136	3.71978	7.99344	8.58249
	3552751	3552800	CCNA_03381	glycerophosphoryl diester phosphodiesterase	+	CDS	5.84156	7.43111	8.43723	12.3327	12.9829	16.3601	3.23981	11.7551	11.2109
	3552801	3552850	CCNA_03381	glycerophosphoryl diester phosphodiesterase	+	CDS	17.4598	16.36	18.3106	21.9115	24.451	28.1619	9.59944	17.196	17.3795
	3552851	3552900	CCNA_03381	glycerophosphoryl diester phosphodiesterase	+	CDS	25.7029	22.1205	22.3796	25.743	29.4278	31.5962	11.3993	21.1591	20.7053
	3552901	3552950	CCNA_03381	glycerophosphoryl diester phosphodiesterase	+	CDS	26.9361	23.9063	24.2945	27.7186	33.1604	32.408	11.2793	23.846	20.7589
	3552951	3553000	CCNA_03381	glycerophosphoryl diester phosphodiesterase	+	CDS	19.3421	20.5652	21.6017	25.9226	30.5638	31.7211	10.1994	21.6293	22.8509
	3553001	3553050	CCNA_03381	glycerophosphoryl diester phosphodiesterase	+	CDS	9.60612	14.4014	16.3958	23.8272	29.6983	30.4723	8.99948	16.3227	20.4907
	3553051	3553100	CCNA_03381	glycerophosphoryl diester phosphodiesterase	+	CDS	8.95706	13.1341	15.6179	22.8095	30.4556	31.1591	8.99948	17.599	19.7397
	3553101	3553150	CCNA_03381	glycerophosphoryl diester phosphodiesterase	+	CDS	17.5247	17.5121	21.3025	25.2042	32.349	35.9048	12.1193	18.7409	21.1344
	3553151	3553200	CCNA_03381	glycerophosphoryl diester phosphodiesterase	+	CDS	23.4311	21.0836	24.2945	28.0179	34.3505	40.2134	13.0792	18.9424	21.2953
	3553201	3553250	CCNA_03381	glycerophosphoryl diester phosphodiesterase	+	CDS	21.484	19.5859	23.4567	26.3417	31.5916	38.1528	10.3194	20.2187	22.7436
	3553251	3553300	CCNA_03381	glycerophosphoryl diester phosphodiesterase	+	CDS	14.6039	18.3762	20.1656	24.3062	27.9672	34.4686	8.87948	18.6066	22.0463
	3553301	3553350	CCNA_03381	glycerophosphoryl diester phosphodiesterase	+	CDS	9.60612	15.4383	16.6351	22.3904	26.4526	29.3483	9.23946	17.0616	19.4179
	3553351	3553400	CCNA_03381	glycerophosphoryl diester phosphodiesterase	+	CDS	11.0341	13.4797	14.0022	21.8516	25.533	26.1637	6.8396	17.6662	18.6669
	3553401	3553450	CCNA_03381	glycerophosphoryl diester phosphodiesterase	+	CDS	13.176	14.6894	14.5408	21.3727	23.6937	23.666	5.99965	15.4495	16.3067
	3553451	3553500	CCNA_03381	glycerophosphoryl diester phosphodiesterase	+	CDS	8.89215	10.5418	11.2496	17.4214	20.2316	18.5456	5.03971	11.4864	10.9427
	3553501	3553550	CCNA_03381	glycerophosphoryl diester phosphodiesterase	+	CDS	4.80306	5.35731	7.12079	11.0755	14.3352	14.0497	3.95977	9.94142	9.44074
	3553551	3553600	CCNA_03381	glycerophosphoryl diester phosphodiesterase	+	CDS	5.51703	7.08548	6.28305	10.7163	14.1189	13.5502	4.55973	10.6803	9.54802
	3553601	3553650	CCNA_03381	glycerophosphoryl diester phosphodiesterase	+	CDS	6.16609	9.67772	7.95853	11.0156	15.0926	15.1112	5.27969	11.2177	9.17253
	3553651	3553700	CCNA_03381	glycerophosphoryl diester phosphodiesterase	+	CDS	3.89437	7.43111	6.10353	9.45905	13.4156	13.7375	4.07976	8.7995	7.99244
	3553701	3553750	CCNA_03381	glycerophosphoryl diester phosphodiesterase	+	CDS	4.99778	6.04858	6.76176	11.3748	14.1189	14.5493	5.03971	8.46364	9.49438
	3553751	3553800					13.3058	13.0764	13.5235	17.3615	19.7989	20.1691	8.99948	13.2328	13.9465
	3553801	3553850	CCNA_03382	hypothetical protein	+	CDS	16.2915	17.4545	18.1909	24.3062	28.2918	24.9773	10.6794	16.8601	19.0424
	3553851	3553900	CCNA_03382	hypothetical protein	+	CDS	13.5005	17.1088	19.9861	26.5213	29.9688	26.8506	9.83943	19.0096	21.939
	3553901	3553950	CCNA_03382	hypothetical protein	+	CDS	12.3971	15.6111	18.8491	26.7009	28.6705	29.9103	7.55956	18.4051	20.0616
	3553951	3554000	CCNA_03382	hypothetical protein	+	CDS	15.1881	16.1295	17.8319	24.6055	27.9131	30.6596	9.35946	17.599	19.7397
	3554001	3554050	CCNA_03382	hypothetical protein	+	CDS	15.902	16.4752	19.0287	22.8693	28.4	31.6587	10.1994	16.5914	22.0999
	3554051	3554100	CCNA_03382	hypothetical protein	+	CDS	13.6952	17.8577	22.619	26.3417	30.5097	36.779	9.11947	18.4722	25.8011
	3554101	3554150	CCNA_03382	hypothetical protein	+	CDS	16.4213	19.9315	26.8675	27.7785	33.485	40.3383	13.9192	20.9576	27.1958
	3554151	3554200	CCNA_03382	hypothetical protein	+	CDS	24.5346	25.692	30.9964	31.4902	39.2191	40.151	22.0787	28.6823	28.6977
	3554201	3554250	CCNA_03382	hypothetical protein	+	CDS	31.4795	31.107	33.3301	32.4481	39.9223	42.6487	22.0787	32.7126	30.897
	3554251	3554300	CCNA_03382	hypothetical protein	+	CDS	38.2298	35.7154	39.0746	35.0823	39.7059	40.9003	29.9983	33.25	31.0579
	3554301	3554350	CCNA_03382	hypothetical protein	+	CDS	44.9151	38.6533	44.2805	38.9138	43.3303	40.2134	31.7981	33.8546	32.3989
	3554351	3554400	CCNA_03382	hypothetical protein	+	CDS	45.6291	40.6119	46.8536	40.9493	45.2236	39.9636	37.3178	37.2132	36.9047
	3554401	3554450	CCNA_03382	hypothetical protein	+	CDS	49.7831	39.3446	45.8363	42.8052	46.6842	38.8396	40.6776	40.8404	40.6595
	3554451	3554500	CCNA_03382	hypothetical protein	+	CDS	44.331	39.863	42.6649	40.7098	44.8991	34.9057	46.5573	40.6389	39.6404
	3554501	3554550	CCNA_03382	hypothetical protein	+	CDS	44.266	38.7685	43.3829	38.7342	40.8419	34.2813	43.6775	37.3475	34.8127
	3554551	3554600	CCNA_03382	hypothetical protein	+	CDS	41.7996	38.4229	42.6649	39.4526	41.9779	37.5908	43.9174	35.6682	35.0273
	3554601	3554650	CCNA_03382	hypothetical protein	+	CDS	44.1362	41.8216	44.0412	40.65	38.8404	35.4677	38.1578	38.0864	36.8511
	3554651	3554700	CCNA_03382	hypothetical protein	+	CDS	47.4464	43.5498	43.9813	40.4704	39.8682	34.4686	28.4383	33.9217	36.5829
	3554701	3554750	CCNA_03382	hypothetical protein	+	CDS	42.9679	39.1141	44.1609	38.9737	39.7059	39.3392	31.0782	32.0409	35.9392
	3554751	3554800	CCNA_03382	hypothetical protein	+	CDS	37.5807	36.6371	42.7247	38.9138	40.355	41.3374	26.8784	31.9738	34.2763
	3554801	3554850	CCNA_03382	hypothetical protein	+	CDS	37.2562	38.9413	42.9641	40.4704	42.8975	39.2767	27.1184	29.4212	34.3836
	3554851	3554900	CCNA_03382	hypothetical protein	+	CDS	40.6962	38.4805	41.6476	37.8362	40.1387	34.2813	35.3979	32.3096	34.2227
	3554901	3554950	CCNA_03382	hypothetical protein	+	CDS	42.3189	40.2662	45.8962	37.1777	40.4091	33.2198	34.438	33.1828	34.5445
	3554951	3555000	CCNA_03382	hypothetical protein	+	CDS	45.1747	41.6488	47.3921	37.7165	40.9501	36.3419	32.3981	30.3616	34.9736
	3555001	3555050	CCNA_03382	hypothetical protein	+	CDS	45.1747	40.4967	43.3231	37.7165	40.2469	41.4623	34.678	26.7344	30.5751
	3555051	3555100	CCNA_03382	hypothetical protein	+	CDS	42.7083	36.7523	40.3312	36.3395	41.0042	44.6469	28.0784	27.3389	28.6441
	3555101	3555150	CCNA_03382	hypothetical protein	+	CDS	39.2034	31.9134	36.5614	33.1665	38.1912	38.0279	16.319	22.7712	21.7781
	3555151	3555200					34.3354	30.5885	35.3646	31.3106	34.621	35.2804	14.8791	19.2783	22.1535
	3555201	3555250	CCNA_03383	multidrug/protein/lipid ABC transporter family, ATP-binding and permease protein	-	CDS	34.7248	30.6461	35.7236	34.9027	37.488	42.8985	19.7988	24.0475	27.1958
	3555251	3555300	CCNA_03383	multidrug/protein/lipid ABC transporter family, ATP-binding and permease protein	-	CDS	28.6886	27.7082	32.0136	34.5435	37.3257	46.9573	23.8786	25.3909	26.0157
	3555301	3555350	CCNA_03383	multidrug/protein/lipid ABC transporter family, ATP-binding and permease protein	-	CDS	26.0923	25.3464	29.3209	32.8073	36.352	50.6414	24.4786	22.6369	23.28
	3555351	3555400	CCNA_03383	multidrug/protein/lipid ABC transporter family, ATP-binding and permease protein	-	CDS	22.3277	21.0836	24.4141	28.2574	33.1604	43.5229	13.5592	19.547	20.3298
	3555401	3555450	CCNA_03383	multidrug/protein/lipid ABC transporter family, ATP-binding and permease protein	-	CDS	15.5126	17.2816	19.6869	22.0312	28.7246	33.3447	10.4394	17.3975	18.0232
	3555451	3555500	CCNA_03383	multidrug/protein/lipid ABC transporter family, ATP-binding and permease protein	-	CDS	8.82725	9.79293	12.2071	11.9735	18.0678	20.1691	7.79955	11.1505	12.2837
	3555501	3555550	CCNA_03383	multidrug/protein/lipid ABC transporter family, ATP-binding and permease protein	-	CDS	2.53134	3.28351	4.42805	5.80714	9.79124	7.61807	2.99983	5.77677	4.77401
	3555551	3555600	CCNA_03383	multidrug/protein/lipid ABC transporter family, ATP-binding and permease protein	-	CDS	0.649062	1.26732	0.957417	2.09536	3.24571	2.56017	0.959944	2.82121	1.66286
	3555601	3555650	CCNA_03383	multidrug/protein/lipid ABC transporter family, ATP-binding and permease protein	-	CDS	1.49284	2.01619	2.39354	2.9335	4.544	3.68415	1.43992	2.1495	3.11115
	3555651	3555700	CCNA_03383	multidrug/protein/lipid ABC transporter family, ATP-binding and permease protein	-	CDS	4.99778	8.98646	10.8906	10.7163	13.2533	14.8615	6.95959	9.33687	11.5327
	3555701	3555750	CCNA_03383	multidrug/protein/lipid ABC transporter family, ATP-binding and permease protein	-	CDS	14.1496	19.0674	21.2427	19.2174	24.397	27.3501	10.7994	18.4051	18.7742
	3555751	3555800	CCNA_03383	multidrug/protein/lipid ABC transporter family, ATP-binding and permease protein	-	CDS	23.6908	26.3257	28.6627	26.1022	32.5653	33.5944	11.6393	24.0475	24.4601
	3555801	3555850	CCNA_03383	multidrug/protein/lipid ABC transporter family, ATP-binding and permease protein	-	CDS	33.946	31.1646	35.6638	30.8916	37.488	34.2813	20.0388	28.548	28.4831
	3555851	3555900	CCNA_03383	multidrug/protein/lipid ABC transporter family, ATP-binding and permease protein	-	CDS	41.6049	34.8513	37.5188	36.7586	37.7044	36.2795	23.5186	35.0637	32.3989
	3555901	3555950	CCNA_03383	multidrug/protein/lipid ABC transporter family, ATP-binding and permease protein	-	CDS	40.3717	35.485	35.1252	37.1178	37.5421	34.9682	24.8386	34.9293	35.2418
	3555951	3556000	CCNA_03383	multidrug/protein/lipid ABC transporter family, ATP-binding and permease protein	-	CDS	37.1913	33.6992	34.4072	36.3994	38.1912	39.8387	23.1587	30.5632	31.7552
	3556001	3556050	CCNA_03383	multidrug/protein/lipid ABC transporter family, ATP-binding and permease protein	-	CDS	29.9867	28.8027	30.4578	30.0534	32.8358	42.0867	21.1188	24.249	26.5521
	3556051	3556100	CCNA_03383	multidrug/protein/lipid ABC transporter family, ATP-binding and permease protein	-	CDS	21.3541	22.1781	25.6109	26.9403	29.7524	40.151	14.5192	20.6889	26.8203
	3556101	3556150	CCNA_03383	multidrug/protein/lipid ABC transporter family, ATP-binding and permease protein	-	CDS	14.4092	18.549	21.5419	26.5811	28.0213	38.2777	7.79955	20.6889	25.4256
	3556151	3556200	CCNA_03383	multidrug/protein/lipid ABC transporter family, ATP-binding and permease protein	-	CDS	13.6952	18.4914	16.9343	23.5878	27.6427	33.4071	8.6395	19.2111	19.847
	3556201	3556250	CCNA_03383	multidrug/protein/lipid ABC transporter family, ATP-binding and permease protein	-	CDS	15.4477	16.2447	14.3613	19.9358	26.1821	28.037	8.87948	18.7409	18.3987
	3556251	3556300	CCNA_03383	multidrug/protein/lipid ABC transporter family, ATP-binding and permease protein	-	CDS	8.89215	10.081	9.63401	14.4879	20.2857	19.9818	5.03971	15.1136	14.0002
	3556301	3556350	CCNA_03383	multidrug/protein/lipid ABC transporter family, ATP-binding and permease protein	-	CDS	5.12759	7.43111	9.9332	14.428	17.0941	18.2334	3.83978	12.897	12.2837
	3556351	3556400	CCNA_03383	multidrug/protein/lipid ABC transporter family, ATP-binding and permease protein	-	CDS	12.1375	15.035	16.0966	19.2773	22.0709	26.1012	6.71961	16.3227	17.3795
	3556401	3556450	CCNA_03383	multidrug/protein/lipid ABC transporter family, ATP-binding and permease protein	-	CDS	21.2892	23.8487	26.2093	23.6476	30.0229	34.9057	13.6792	19.4798	20.8125
	3556451	3556500	CCNA_03383	multidrug/protein/lipid ABC transporter family, ATP-binding and permease protein	-	CDS	28.5587	29.206	33.0309	27.7785	36.893	42.5862	21.8387	24.9879	25.2111
	3556501	3556550	CCNA_03383	multidrug/protein/lipid ABC transporter family, ATP-binding and permease protein	-	CDS	32.3233	30.3005	35.2449	30.712	39.1109	43.2107	23.7586	28.3465	29.4487
	3556551	3556600	CCNA_03383	multidrug/protein/lipid ABC transporter family, ATP-binding and permease protein	-	CDS	33.6214	34.3329	37.2196	34.3639	40.0846	45.9582	21.9587	25.5924	29.1805
	3556601	3556650	CCNA_03383	multidrug/protein/lipid ABC transporter family, ATP-binding and permease protein	-	CDS	35.1792	32.9503	36.8605	36.5191	36.9471	41.5247	17.879	27.3389	29.2877
	3556651	3556700	CCNA_03383	multidrug/protein/lipid ABC transporter family, ATP-binding and permease protein	-	CDS	37.4509	36.7523	42.7846	39.0335	41.0583	41.9618	19.0789	27.8763	31.7016
	3556701	3556750	CCNA_03383	multidrug/protein/lipid ABC transporter family, ATP-binding and permease protein	-	CDS	39.5928	35.6578	41.1091	36.6987	40.4632	45.2089	18.1189	24.3833	31.1115
	3556751	3556800	CCNA_03383	multidrug/protein/lipid ABC transporter family, ATP-binding and permease protein	-	CDS	37.9052	35.773	39.4336	39.9914	40.2469	46.5202	20.0388	27.7419	30.5215
	3556801	3556850	CCNA_03383	multidrug/protein/lipid ABC transporter family, ATP-binding and permease protein	-	CDS	40.8909	39.575	43.2034	44.4815	40.6796	44.4595	28.0784	32.9142	32.7744
	3556851	3556900	CCNA_03383	multidrug/protein/lipid ABC transporter family, ATP-binding and permease protein	-	CDS	40.6962	38.7685	44.0412	41.0092	41.2747	43.3356	25.3185	31.7051	31.3797
	3556901	3556950	CCNA_03383	multidrug/protein/lipid ABC transporter family, ATP-binding and permease protein	-	CDS	39.7875	34.1601	42.5452	38.9138	42.5189	42.7736	22.1987	30.8318	30.5751
	3556951	3557000	CCNA_03383	multidrug/protein/lipid ABC transporter family, ATP-binding and permease protein	-	CDS	30.9603	30.6461	44.5797	36.6388	40.9501	43.398	20.2788	26.6672	29.4487
	3557001	3557050	CCNA_03383	multidrug/protein/lipid ABC transporter family, ATP-binding and permease protein	-	CDS	46.9272	35.1393	59.5992	38.9138	39.7059	45.2089	21.3588	22.0995	28.6977
	3557051	3557100	CCNA_03383	multidrug/protein/lipid ABC transporter family, ATP-binding and permease protein	-	CDS	121.699	46.9485	102.444	45.3196	35.9733	41.0252	30.5982	28.0106	29.395
	3557101	3557150					204.13	63.1356	157.555	53.5214	34.5128	38.6523	42.3575	32.5783	31.2188
	3557151	3557200					197.445	61.7531	156.597	51.8452	33.9718	31.5962	46.5573	33.1828	34.9736
	3557201	3557250	CCNA_03384	LSU ribosomal protein L31P	+	CDS	122.283	50.2896	111.898	46.9959	37.488	28.2243	41.3976	37.8177	37.2265
	3557251	3557300	CCNA_03384	LSU ribosomal protein L31P	+	CDS	78.6014	43.5498	76.4138	43.4039	38.029	31.0967	36.3579	37.4147	35.671
	3557301	3557350	CCNA_03384	LSU ribosomal protein L31P	+	CDS	53.8073	38.7109	61.0353	42.0868	38.5699	36.8415	27.7184	29.6899	34.9736
	3557351	3557400	CCNA_03384	LSU ribosomal protein L31P	+	CDS	39.7875	34.2177	56.0089	42.3861	35.9192	41.5871	18.7189	25.3238	32.3989
	3557401	3557450	CCNA_03384	LSU ribosomal protein L31P	+	CDS	44.2011	31.5678	54.5728	41.8473	37.1634	44.0849	17.279	28.6823	29.7169
	3557451	3557500					48.0306	32.4319	45.7765	38.4349	37.5962	40.6505	20.7588	28.8839	29.1805
	3557501	3557550					46.7325	35.1393	44.0412	36.998	37.7044	38.4025	23.1587	24.1147	25.1038
	3557551	3557600					39.0735	30.5309	36.7409	32.0291	32.5112	32.8451	18.8389	20.2859	24.2992
	3557601	3557650	CCNA_03385	flagellin N-methylase	-	CDS	31.4795	27.4778	32.0136	27.4791	26.8853	29.9103	21.3588	18.5394	20.4907
	3557651	3557700	CCNA_03385	flagellin N-methylase	-	CDS	34.8546	30.5309	36.4417	27.5989	32.1867	27.0379	35.3979	22.7041	27.5712
	3557701	3557750	CCNA_03385	flagellin N-methylase	-	CDS	48.0955	39.9206	46.0757	37.5967	42.6271	32.5953	41.2776	31.9066	36.5829
	3557751	3557800	CCNA_03385	flagellin N-methylase	-	CDS	44.8502	40.2086	42.0067	38.9138	42.8975	35.9673	41.0376	34.9965	35.7782
	3557801	3557850	CCNA_03385	flagellin N-methylase	-	CDS	49.134	54.1492	42.4854	43.5236	43.1139	36.4668	36.8379	31.8394	34.0618
	3557851	3557900	CCNA_03385	flagellin N-methylase	-	CDS	51.925	68.781	48.8283	47.9538	42.1402	34.5935	36.1179	32.1081	39.1576
	3557901	3557950	CCNA_03385	flagellin N-methylase	-	CDS	52.7039	68.7234	50.5636	46.3374	43.0057	33.532	35.2779	38.2879	38.353
	3557951	3558000	CCNA_03385	flagellin N-methylase	-	CDS	49.9129	55.9349	48.4692	45.6189	42.9516	31.7836	50.3971	35.601	37.5484
	3558001	3558050	CCNA_03385	flagellin N-methylase	-	CDS	54.0669	53.8035	50.2644	45.9782	43.168	30.3474	60.1165	32.5783	38.943
	3558051	3558100	CCNA_03385	flagellin N-methylase	-	CDS	56.0141	50.8656	51.88	41.9072	41.4911	31.1591	66.4761	36.6086	37.8702
	3558101	3558150	CCNA_03385	flagellin N-methylase	-	CDS	55.0405	51.1537	49.5463	41.967	43.0598	33.4695	58.0766	39.5642	34.0618
	3558151	3558200	pbpC	multimodular transpeptidase-transglycosylase PbpC	+	CDS	48.42	41.9368	43.5625	37.7763	38.8945	30.5972	44.3974	35.2652	30.6288
	3558201	3558250	pbpC	multimodular transpeptidase-transglycosylase PbpC	+	CDS	38.1649	34.3329	36.322	33.7652	35.2701	30.0976	30.7182	24.9207	25.5865
	3558251	3558300	pbpC	multimodular transpeptidase-transglycosylase PbpC	+	CDS	22.2628	22.639	27.2265	27.2995	29.2114	28.4116	15.3591	19.547	22.8509
	3558301	3558350	pbpC	multimodular transpeptidase-transglycosylase PbpC	+	CDS	10.3201	14.4014	16.4556	21.2529	24.7215	23.3537	6.47962	17.196	18.8815
	3558351	3558400	pbpC	multimodular transpeptidase-transglycosylase PbpC	+	CDS	9.21668	11.8667	13.2243	20.9536	24.8297	24.1655	5.27969	16.1212	17.0041
	3558401	3558450	pbpC	multimodular transpeptidase-transglycosylase PbpC	+	CDS	18.3036	18.1457	19.7467	24.9048	28.3459	30.9094	12.8393	20.1515	19.3642
	3558451	3558500	pbpC	multimodular transpeptidase-transglycosylase PbpC	+	CDS	25.0538	24.1943	25.0125	28.437	33.0522	39.3392	15.1191	22.301	20.3834
	3558501	3558550	pbpC	multimodular transpeptidase-transglycosylase PbpC	+	CDS	25.638	25.2312	27.5257	30.1133	36.7307	39.7763	16.1991	22.8384	24.0846
	3558551	3558600	pbpC	multimodular transpeptidase-transglycosylase PbpC	+	CDS	23.4311	23.503	26.7478	32.2685	33.7554	41.3374	14.6391	23.7116	24.2455
	3558601	3558650	pbpC	multimodular transpeptidase-transglycosylase PbpC	+	CDS	19.6017	21.5445	25.1322	30.8317	31.808	39.0894	12.5993	20.0172	22.9045
	3558651	3558700	pbpC	multimodular transpeptidase-transglycosylase PbpC	+	CDS	18.9526	18.9522	25.7306	34.5435	32.2408	41.5871	9.83943	20.2859	26.0157
	3558701	3558750	pbpC	multimodular transpeptidase-transglycosylase PbpC	+	CDS	21.4191	22.0629	26.2093	35.8606	32.4571	41.712	13.9192	19.4126	24.7283
	3558751	3558800	pbpC	multimodular transpeptidase-transglycosylase PbpC	+	CDS	25.9625	26.7289	28.7225	34.9626	33.2145	36.0921	25.0785	20.2859	23.9237
	3558801	3558850	pbpC	multimodular transpeptidase-transglycosylase PbpC	+	CDS	36.9965	38.1924	32.0136	39.3927	34.8373	28.7863	28.7983	31.5036	29.9314
	3558851	3558900	pbpC	multimodular transpeptidase-transglycosylase PbpC	+	CDS	41.9943	43.7802	34.4072	40.5302	31.8621	21.98	30.5982	37.549	34.8127
	3558901	3558950	pbpC	multimodular transpeptidase-transglycosylase PbpC	+	CDS	36.672	36.8099	30.757	35.681	27.4263	16.1103	37.1978	32.1081	32.5598
	3558951	3559000	pbpC	multimodular transpeptidase-transglycosylase PbpC	+	CDS	27.8448	25.9225	23.7559	27.5989	24.992	18.4832	31.1982	24.3162	24.8892
	3559001	3559050	pbpC	multimodular transpeptidase-transglycosylase PbpC	+	CDS	15.6424	14.9774	15.9171	21.672	22.3413	18.7329	17.399	17.1288	18.7742
	3559051	3559100	pbpC	multimodular transpeptidase-transglycosylase PbpC	+	CDS	8.308	11.6939	14.84	18.2596	22.3954	20.4814	8.03953	14.5763	18.6133
	3559101	3559150	pbpC	multimodular transpeptidase-transglycosylase PbpC	+	CDS	11.5533	16.1295	15.6179	20.5345	27.7509	23.4786	4.67973	15.3152	18.6133
	3559151	3559200	pbpC	multimodular transpeptidase-transglycosylase PbpC	+	CDS	12.6567	18.8946	18.3704	23.5878	31.3211	31.2216	8.15952	17.3975	20.0079
	3559201	3559250	pbpC	multimodular transpeptidase-transglycosylase PbpC	+	CDS	14.4741	17.224	19.0885	24.6055	33.1604	34.4062	10.0794	17.5318	22.7436
	3559251	3559300	pbpC	multimodular transpeptidase-transglycosylase PbpC	+	CDS	17.33	17.3393	19.0885	24.2463	33.1604	36.0921	9.23946	18.0692	23.3873
	3559301	3559350	pbpC	multimodular transpeptidase-transglycosylase PbpC	+	CDS	16.616	18.0305	18.7295	25.8028	32.7817	39.3392	7.67955	18.002	22.2072
	3559351	3559400	pbpC	multimodular transpeptidase-transglycosylase PbpC	+	CDS	15.5126	18.4914	21.3025	27.7186	32.349	40.9627	9.35946	19.0096	24.031
	3559401	3559450	pbpC	multimodular transpeptidase-transglycosylase PbpC	+	CDS	18.8877	26.0953	27.2864	32.0291	34.2964	43.8351	14.9991	20.2859	24.3528
	3559451	3559500	pbpC	multimodular transpeptidase-transglycosylase PbpC	+	CDS	29.2727	35.4274	32.6718	34.5435	36.1356	44.9591	23.1587	25.0551	24.5674
	3559501	3559550	pbpC	multimodular transpeptidase-transglycosylase PbpC	+	CDS	42.3838	44.2986	39.2541	39.2131	36.5143	47.6441	22.7987	25.4581	26.9812
	3559551	3559600	pbpC	multimodular transpeptidase-transglycosylase PbpC	+	CDS	41.6049	44.0106	37.0999	40.3506	34.8914	46.8324	21.2388	26.4657	26.7666
	3559601	3559650	pbpC	multimodular transpeptidase-transglycosylase PbpC	+	CDS	35.3739	34.2753	32.6718	36.2796	35.8111	42.7111	18.3589	24.8536	25.9084
	3559651	3559700	pbpC	multimodular transpeptidase-transglycosylase PbpC	+	CDS	22.0032	25.6344	27.6454	31.61	35.2701	39.8387	11.2793	19.2783	27.464
	3559701	3559750	pbpC	multimodular transpeptidase-transglycosylase PbpC	+	CDS	16.3564	24.7128	27.8249	33.5257	35.4865	35.2804	10.9194	19.6813	27.4103
	3559751	3559800	pbpC	multimodular transpeptidase-transglycosylase PbpC	+	CDS	22.4576	29.5516	29.7996	35.8606	35.9733	30.0352	16.0791	24.249	27.1958
	3559801	3559850	pbpC	multimodular transpeptidase-transglycosylase PbpC	+	CDS	34.595	36.061	32.9112	36.8184	39.6518	27.3501	21.2388	26.5328	28.5368
	3559851	3559900	pbpC	multimodular transpeptidase-transglycosylase PbpC	+	CDS	38.4245	39.1717	38.2368	38.5546	41.8156	32.0333	19.3189	26.9359	29.5023
	3559901	3559950	pbpC	multimodular transpeptidase-transglycosylase PbpC	+	CDS	29.078	35.6002	35.4244	35.8007	37.7044	36.4044	16.559	26.3985	30.7897
	3559951	3560000	pbpC	multimodular transpeptidase-transglycosylase PbpC	+	CDS	23.3013	29.8396	33.6891	35.8606	37.9208	37.8406	11.7593	24.3162	30.6288
	3560001	3560050	pbpC	multimodular transpeptidase-transglycosylase PbpC	+	CDS	17.979	21.1988	25.7306	32.1488	36.0815	38.0903	12.7193	19.2111	26.8739
	3560051	3560100	pbpC	multimodular transpeptidase-transglycosylase PbpC	+	CDS	20.3806	23.7335	27.047	32.6876	39.2191	40.9003	19.1989	24.7192	28.2149
	3560101	3560150	pbpC	multimodular transpeptidase-transglycosylase PbpC	+	CDS	26.287	27.8235	29.6201	31.9692	39.5436	42.8985	18.9589	28.4137	29.3414
	3560151	3560200	pbpC	multimodular transpeptidase-transglycosylase PbpC	+	CDS	26.0923	28.5147	29.9791	31.8495	39.2191	41.5871	17.399	26.8687	28.054
	3560201	3560250	pbpC	multimodular transpeptidase-transglycosylase PbpC	+	CDS	22.4576	28.1115	32.4923	34.783	37.8126	41.0252	19.1989	25.3238	27.6249
	3560251	3560300	pbpC	multimodular transpeptidase-transglycosylase PbpC	+	CDS	26.8063	30.3005	36.8007	36.3395	35.5406	39.9636	22.5587	27.2717	29.9314
	3560301	3560350	pbpC	multimodular transpeptidase-transglycosylase PbpC	+	CDS	37.3211	37.0403	38.7155	38.4947	34.8914	37.903	25.5585	30.0929	32.1307
	3560351	3560400	pbpC	multimodular transpeptidase-transglycosylase PbpC	+	CDS	39.3981	34.9089	33.9285	36.8184	27.5886	27.6623	23.3986	23.5101	24.5137
	3560401	3560450					24.9889	23.6183	20.9435	23.7075	16.9859	11.6769	11.0394	7.45607	8.47521
	3560451	3560500	CCNA_03387	aspartate racemase	-	CDS	22.9119	23.1574	19.8664	20.8937	18.5006	12.8633	10.9194	13.0313	14.0538
	3560501	3560550	CCNA_03387	aspartate racemase	-	CDS	34.4652	35.6002	32.0735	35.0823	32.403	26.2886	21.4787	25.2566	28.7513
	3560551	3560600	CCNA_03387	aspartate racemase	-	CDS	27.3904	29.6092	31.5948	35.6211	35.4324	33.4695	16.0791	23.6445	26.0157
	3560601	3560650	CCNA_03387	aspartate racemase	-	CDS	21.5489	24.5399	30.5177	32.6876	35.4865	33.6569	7.07959	21.9652	25.5329
	3560651	3560700	CCNA_03387	aspartate racemase	-	CDS	23.561	24.1367	30.8767	30.7718	34.4587	35.9673	9.23946	26.1298	25.5329
	3560701	3560750	CCNA_03387	aspartate racemase	-	CDS	31.6742	28.7451	31.4751	32.8073	34.1341	35.0931	17.039	28.6823	26.9812
	3560751	3560800	CCNA_03387	aspartate racemase	-	CDS	37.7754	31.2798	33.2702	36.2198	36.0815	33.6569	19.5589	29.9586	29.395
	3560801	3560850	CCNA_03387	aspartate racemase	-	CDS	36.7369	31.395	34.108	35.202	36.9471	30.5972	20.1588	28.7495	28.1076
	3560851	3560900	CCNA_03387	aspartate racemase	-	CDS	35.2441	32.1439	35.3646	31.6698	36.7307	30.9094	17.639	22.7041	23.7091
	3560901	3560950	CCNA_03387	aspartate racemase	-	CDS	22.847	23.5606	25.192	22.8693	26.3985	25.9764	11.8793	16.4571	20.4907
	3560951	3561000	CCNA_03387	aspartate racemase	-	CDS	9.21668	11.8091	11.4292	11.7939	11.7387	11.7393	5.1597	7.25455	10.3526
	3561001	3561050	CCNA_03387	aspartate racemase	-	CDS	2.46644	4.55083	4.30838	7.84263	8.16838	9.80358	2.75984	5.17223	5.90046
	3561051	3561100	CCNA_03387	aspartate racemase	-	CDS	10.0605	11.9819	13.344	16.4635	19.0956	18.0461	7.07959	14.9121	13.1956
	3561101	3561150	CCNA_03387	aspartate racemase	-	CDS	18.1088	18.6642	22.4993	23.468	28.3459	25.1022	17.039	22.9727	16.7895
	3561151	3561200	CCNA_03387	aspartate racemase	-	CDS	26.287	23.3302	26.329	26.0423	31.7539	30.5972	22.6787	25.2566	20.7589
	3561201	3561250	CCNA_03387	aspartate racemase	-	CDS	30.5708	24.828	25.4314	28.4969	33.485	33.7817	20.3988	25.9955	20.9735
	3561251	3561300	CCNA_03388	ABC-2 family membrane transport protein	-	CDS	21.7436	20.3923	20.8837	27.7785	31.808	33.5944	17.399	20.8232	20.0616
	3561301	3561350	CCNA_03388	ABC-2 family membrane transport protein	-	CDS	12.9163	15.6687	16.5154	28.2574	31.4293	36.0921	9.11947	16.8601	20.7589
	3561351	3561400	CCNA_03388	ABC-2 family membrane transport protein	-	CDS	13.5654	18.1457	19.0287	26.162	29.9688	34.1564	10.5594	16.5243	21.8317
	3561401	3561450	CCNA_03388	ABC-2 family membrane transport protein	-	CDS	22.9119	23.2726	27.4659	27.539	31.0507	37.7781	14.6391	21.0248	23.6555
	3561451	3561500	CCNA_03388	ABC-2 family membrane transport protein	-	CDS	28.1044	27.0746	30.398	30.9514	34.08	41.6496	17.999	25.5924	24.621
	3561501	3561550	CCNA_03388	ABC-2 family membrane transport protein	-	CDS	28.364	28.8027	29.7996	30.5922	36.6766	43.96	19.5589	24.7864	23.87
	3561551	3561600	CCNA_03388	ABC-2 family membrane transport protein	-	CDS	28.2342	30.0701	29.7996	31.9692	37.1093	45.5211	14.8791	26.1298	24.4065
	3561601	3561650	CCNA_03388	ABC-2 family membrane transport protein	-	CDS	25.7678	29.782	28.184	32.8672	39.3272	47.0821	15.8391	27.0702	27.9467
	3561651	3561700	CCNA_03388	ABC-2 family membrane transport protein	-	CDS	23.6259	28.3419	28.902	31.61	38.2994	42.9609	22.0787	24.652	30.736
	3561701	3561750	CCNA_03388	ABC-2 family membrane transport protein	-	CDS	23.6259	26.9018	30.9964	31.9093	40.0305	42.7736	20.5188	22.5697	26.8203
	3561751	3561800	CCNA_03388	ABC-2 family membrane transport protein	-	CDS	27.4553	27.4778	29.0815	34.7231	38.7322	39.6514	14.9991	24.4505	24.7283
	3561801	3561850	CCNA_03388	ABC-2 family membrane transport protein	-	CDS	30.5059	30.0701	28.4831	34.8428	38.8404	34.1564	24.4786	29.0182	26.3912
	3561851	3561900	CCNA_03388	ABC-2 family membrane transport protein	-	CDS	25.9625	26.4985	26.4486	32.0291	38.029	32.97	21.1188	25.6596	24.6747
	3561901	3561950	CCNA_03388	ABC-2 family membrane transport protein	-	CDS	16.4213	18.837	19.3877	27.539	34.3505	33.2822	15.1191	19.3455	20.5443
	3561951	3562000	CCNA_03388	ABC-2 family membrane transport protein	-	CDS	13.176	13.7677	15.3187	25.8627	30.077	28.3492	12.1193	18.7409	18.2378
	3562001	3562050	CCNA_03389	ABC transporter ATP-binding cassette domain protein	-	CDS	9.15178	9.15927	9.99304	16.8826	20.6644	18.5456	6.47962	11.6207	11.8546
	3562051	3562100	CCNA_03389	ABC transporter ATP-binding cassette domain protein	-	CDS	3.82947	3.51393	4.9666	6.04661	8.81752	8.74204	2.15987	4.09748	4.45217
	3562101	3562150	CCNA_03389	ABC transporter ATP-binding cassette domain protein	-	CDS	1.29812	1.90098	3.1116	4.31045	6.76191	5.61988	1.55991	5.2394	5.04221
	3562151	3562200	CCNA_03389	ABC transporter ATP-binding cassette domain protein	-	CDS	10.385	8.92885	11.6087	13.53	17.4728	16.9221	5.03971	11.0833	12.8201
	3562201	3562250	CCNA_03389	ABC transporter ATP-binding cassette domain protein	-	CDS	21.8734	19.413	21.123	23.3483	30.672	27.2252	19.9188	18.2035	20.2225
	3562251	3562300	CCNA_03389	ABC transporter ATP-binding cassette domain protein	-	CDS	29.5972	28.1691	28.7823	26.7607	34.7832	29.3483	28.9183	26.5328	25.3183
	3562301	3562350	CCNA_03389	ABC transporter ATP-binding cassette domain protein	-	CDS	30.3761	29.782	31.0562	29.3949	35.2701	30.2849	29.7583	26.6	25.962
	3562351	3562400	CCNA_03389	ABC transporter ATP-binding cassette domain protein	-	CDS	26.3519	25.5192	27.8848	27.1798	30.5638	31.2216	29.8783	23.5773	22.4218
	3562401	3562450	CCNA_03389	ABC transporter ATP-binding cassette domain protein	-	CDS	16.2266	15.8991	16.695	20.4148	24.397	25.4768	17.999	15.8525	16.6286
	3562451	3562500	CCNA_03389	ABC transporter ATP-binding cassette domain protein	-	CDS	5.84156	6.79745	8.67659	13.2906	15.8499	16.8597	8.15952	11.0833	12.0155
	3562501	3562550	CCNA_03389	ABC transporter ATP-binding cassette domain protein	-	CDS	6.36081	9.3897	8.8561	11.6741	16.6072	15.1737	2.99983	10.6131	11.1572
	3562551	3562600	CCNA_03389	ABC transporter ATP-binding cassette domain protein	-	CDS	13.6952	17.1088	14.6604	18.9181	21.8004	22.7918	8.6395	14.3748	13.4638
	3562601	3562650	CCNA_03389	ABC transporter ATP-binding cassette domain protein	-	CDS	15.1231	17.6273	15.6179	20.2352	25.2084	24.5402	12.8393	16.3227	14.7512
	3562651	3562700	CCNA_03389	ABC transporter ATP-binding cassette domain protein	-	CDS	9.4114	12.846	13.5235	21.7917	25.8575	24.8524	10.4394	13.0985	15.8776
	3562701	3562750	CCNA_03389	ABC transporter ATP-binding cassette domain protein	-	CDS	11.5533	16.7632	16.5753	22.1509	29.4278	27.6623	8.75949	16.6586	20.1152
	3562751	3562800	CCNA_03389	ABC transporter ATP-binding cassette domain protein	-	CDS	23.9504	24.4247	25.2519	25.264	33.7554	33.1573	14.7591	21.3606	21.5099
	3562801	3562850	CCNA_03389	ABC transporter ATP-binding cassette domain protein	-	CDS	34.7897	31.4526	32.253	29.6344	37.2716	39.2767	25.1985	24.5849	28.4831
	3562851	3562900	CCNA_03389	ABC transporter ATP-binding cassette domain protein	-	CDS	38.1649	36.5795	37.6384	33.2264	40.6796	41.0876	24.7186	29.2869	33.4181
	3562901	3562950	CCNA_03389	ABC transporter ATP-binding cassette domain protein	-	CDS	38.4894	38.5381	37.9975	33.406	35.4865	30.3474	28.3183	31.3692	34.33
	3562951	3563000					40.9558	43.7802	39.3738	34.5435	30.7261	21.5429	38.6377	34.0561	37.9239
	3563001	3563050	CCNA_03390	hypothetical protein	+	CDS	42.254	45.2203	40.2115	39.5723	32.349	28.2243	36.7179	36.0041	40.0159
	3563051	3563100	CCNA_03390	hypothetical protein	+	CDS	42.254	44.1258	41.3484	41.967	37.9208	34.656	33.838	37.8177	39.8549
	3563101	3563150	CCNA_03390	hypothetical protein	+	CDS	41.2804	43.7226	39.9721	39.0335	41.9779	39.3392	38.2778	33.5187	39.0503
	3563151	3563200	CCNA_03390	hypothetical protein	+	CDS	41.2155	43.953	40.9296	39.3927	41.9238	39.5265	22.6787	28.548	37.2802
	3563201	3563250	CCNA_03390	hypothetical protein	+	CDS	37.8403	41.1879	43.5625	43.1644	41.7074	42.8985	25.1985	31.4364	33.7399
	3563251	3563300	CCNA_03390	hypothetical protein	+	CDS	35.5037	41.8792	43.3231	46.8163	39.2731	44.7717	26.7584	31.0334	30.2533
	3563301	3563350	CCNA_03390	hypothetical protein	+	CDS	36.7369	42.9161	40.4509	46.2176	37.5421	44.0224	21.5987	30.3616	29.6632
	3563351	3563400	CCNA_03390	hypothetical protein	+	CDS	38.2298	39.4598	39.1942	42.1466	38.4617	43.0858	21.1188	30.496	30.9506
	3563401	3563450	CCNA_03390	hypothetical protein	+	CDS	36.672	36.5795	39.1942	39.8118	42.6811	44.0849	22.3187	28.2793	29.2341
	3563451	3563500	CCNA_03390	hypothetical protein	+	CDS	32.9075	34.4481	39.2541	35.5612	40.355	48.893	23.1587	26.6	27.1421
	3563501	3563550	CCNA_03390	hypothetical protein	+	CDS	30.8305	34.3329	38.2368	35.3816	40.355	49.3925	21.1188	26.4657	29.6632
	3563551	3563600	CCNA_03391	Cro/CI family transcriptional regulator	+	CDS	31.4146	32.2591	38.6557	35.5014	39.2191	49.1428	17.879	28.951	31.6479
	3563601	3563650	CCNA_03391	Cro/CI family transcriptional regulator	+	CDS	34.1407	34.7937	38.8352	39.1533	41.5451	47.2695	19.4389	27.8091	27.7322
	3563651	3563700	CCNA_03391	Cro/CI family transcriptional regulator	+	CDS	35.2441	32.7199	36.7409	37.7165	39.2731	41.5871	18.9589	26.6672	28.4295
	3563701	3563750	CCNA_03391	Cro/CI family transcriptional regulator	+	CDS	33.0373	29.6668	36.681	36.2198	40.0846	38.0279	18.1189	27.3389	30.3606
	3563751	3563800	CCNA_03391	Cro/CI family transcriptional regulator	+	CDS	27.7799	29.3788	32.253	32.508	37.4339	38.9021	10.0794	25.794	26.4448
	3563801	3563850	CCNA_03392	phosphoribosylaminoimidazole carboxylase NCAIR mutase subunit	-	CDS	21.8734	24.828	27.7651	30.6521	34.675	38.7148	10.0794	20.6217	21.1344
	3563851	3563900	CCNA_03392	phosphoribosylaminoimidazole carboxylase NCAIR mutase subunit	-	CDS	19.5368	21.3716	22.7386	29.2752	33.2686	35.7175	7.79955	21.1591	21.7244
	3563901	3563950	CCNA_03392	phosphoribosylaminoimidazole carboxylase NCAIR mutase subunit	-	CDS	15.3179	17.5121	21.482	29.2752	32.0785	34.094	8.03953	21.495	23.0118
	3563951	3564000	CCNA_03392	phosphoribosylaminoimidazole carboxylase NCAIR mutase subunit	-	CDS	14.0847	17.8577	19.9861	28.437	29.536	36.1546	12.9592	21.7637	24.6747
	3564001	3564050	CCNA_03392	phosphoribosylaminoimidazole carboxylase NCAIR mutase subunit	-	CDS	20.8998	22.0053	22.0206	26.641	30.1311	37.1537	18.5989	23.7116	24.0846
	3564051	3564100	CCNA_03392	phosphoribosylaminoimidazole carboxylase NCAIR mutase subunit	-	CDS	24.924	26.2681	23.9354	26.4614	31.5375	32.97	20.1588	23.5101	22.6363
	3564101	3564150	CCNA_03392	phosphoribosylaminoimidazole carboxylase NCAIR mutase subunit	-	CDS	19.6666	23.215	22.4395	27.0002	30.4015	32.2207	16.559	20.4874	21.5099
	3564151	3564200	CCNA_03392	phosphoribosylaminoimidazole carboxylase NCAIR mutase subunit	-	CDS	12.462	16.4752	18.3704	24.9647	28.4	30.722	11.2793	16.9945	20.3298
	3564201	3564250	CCNA_03392	phosphoribosylaminoimidazole carboxylase NCAIR mutase subunit	-	CDS	9.3465	13.4797	16.7548	24.0667	28.7787	31.1591	8.87948	17.4647	20.2225
	3564251	3564300	CCNA_03392	phosphoribosylaminoimidazole carboxylase NCAIR mutase subunit	-	CDS	12.7865	16.936	19.7467	24.845	29.9147	30.9718	8.75949	16.9945	18.8815
	3564301	3564350	CCNA_03392	phosphoribosylaminoimidazole carboxylase NCAIR mutase subunit	-	CDS	18.3036	19.5283	20.8238	26.2818	31.1048	34.094	10.1994	17.599	19.4715
	3564351	3564400	CCNA_03392	phosphoribosylaminoimidazole carboxylase NCAIR mutase subunit	-	CDS	18.9526	18.549	21.7812	22.8693	28.3459	32.408	12.8393	18.9424	20.437
	3564401	3564450	CCNA_03392	phosphoribosylaminoimidazole carboxylase NCAIR mutase subunit	-	CDS	11.3586	13.9981	16.5753	17.7806	23.9101	26.2261	8.87948	15.8525	16.7895
	3564451	3564500	CCNA_03392	phosphoribosylaminoimidazole carboxylase NCAIR mutase subunit	-	CDS	8.69743	10.7146	15.4982	18.7385	23.4232	23.7908	6.35963	16.3899	17.5405
	3564501	3564550	CCNA_03392	phosphoribosylaminoimidazole carboxylase NCAIR mutase subunit	-	CDS	14.539	15.7263	20.1656	22.6897	25.6952	26.6632	7.79955	18.8753	17.4332
	3564551	3564600	CCNA_03392	phosphoribosylaminoimidazole carboxylase NCAIR mutase subunit	-	CDS	20.77	19.7011	22.7985	24.4259	29.3737	30.3474	8.6395	19.6142	17.3795
	3564601	3564650	CCNA_03392	phosphoribosylaminoimidazole carboxylase NCAIR mutase subunit	-	CDS	16.6809	17.5121	20.9435	24.0667	29.2655	30.3474	11.5193	19.8828	21.3489
	3564651	3564700	CCNA_03392	phosphoribosylaminoimidazole carboxylase NCAIR mutase subunit	-	CDS	12.7865	15.035	20.1058	27.6587	30.9425	33.7817	9.83943	18.8081	21.6708
	3564701	3564750	CCNA_03392	phosphoribosylaminoimidazole carboxylase NCAIR mutase subunit	-	CDS	14.9284	18.6642	19.7467	31.0712	31.1589	32.7202	10.7994	19.0768	19.7934
	3564751	3564800	CCNA_03392	phosphoribosylaminoimidazole carboxylase NCAIR mutase subunit	-	CDS	26.8712	31.0494	25.7306	39.6322	34.0259	36.217	15.4791	24.1818	23.7091
	3564801	3564850	CCNA_03392	phosphoribosylaminoimidazole carboxylase NCAIR mutase subunit	-	CDS	31.9339	38.1348	27.7052	44.3617	34.7832	36.2795	17.759	27.2046	27.3567
	3564851	3564900	CCNA_03393	phosphoribosylaminoimidazole carboxylase carboxyltransferase subunit	-	CDS	32.518	37.674	27.1069	46.6966	34.5128	38.7148	16.1991	23.5773	26.8739
	3564901	3564950	CCNA_03393	phosphoribosylaminoimidazole carboxylase carboxyltransferase subunit	-	CDS	24.924	29.7244	25.6707	38.1355	34.8373	40.7129	14.3992	21.6965	24.4065
	3564951	3565000	CCNA_03393	phosphoribosylaminoimidazole carboxylase carboxyltransferase subunit	-	CDS	20.77	21.9477	23.0378	32.0291	31.7539	36.8415	16.319	20.8904	20.7053
	3565001	3565050	CCNA_03393	phosphoribosylaminoimidazole carboxylase carboxyltransferase subunit	-	CDS	18.1737	18.4914	21.4222	26.7607	28.5623	30.6596	14.6391	17.8005	19.5252
	3565051	3565100	CCNA_03393	phosphoribosylaminoimidazole carboxylase carboxyltransferase subunit	-	CDS	11.6831	11.5787	14.0022	18.7984	22.0709	20.856	9.47945	13.2328	16.7359
	3565101	3565150	CCNA_03393	phosphoribosylaminoimidazole carboxylase carboxyltransferase subunit	-	CDS	5.1925	7.14308	9.03562	14.1287	16.3368	16.2977	3.11982	9.06819	13.1419
	3565151	3565200	CCNA_03393	phosphoribosylaminoimidazole carboxylase carboxyltransferase subunit	-	CDS	6.68534	8.87125	12.2071	15.4458	19.6366	21.3556	5.39969	10.6131	14.8048
	3565201	3565250	CCNA_03393	phosphoribosylaminoimidazole carboxylase carboxyltransferase subunit	-	CDS	13.0462	12.6732	19.3279	21.8516	25.6411	28.5365	6.95959	14.5091	16.5213
	3565251	3565300	CCNA_03393	phosphoribosylaminoimidazole carboxylase carboxyltransferase subunit	-	CDS	28.0395	23.6183	29.4406	29.1554	31.0507	36.0921	10.4394	21.3606	20.1688
	3565301	3565350	CCNA_03393	phosphoribosylaminoimidazole carboxylase carboxyltransferase subunit	-	CDS	48.9393	41.5912	46.2552	38.0158	36.0815	39.5265	15.1191	22.4354	23.0654
	3565351	3565400					66.464	55.9925	58.2827	43.8828	38.1371	39.589	23.0387	24.3833	26.713
	3565401	3565450					61.1417	59.7369	54.0342	46.517	37.7044	33.4695	28.7983	28.951	27.2494
	3565451	3565500					53.4827	70.2211	45.1183	47.2354	36.7307	30.6596	36.2379	30.8318	28.1076
	3565501	3565550					49.4585	80.014	39.6131	42.446	30.2392	25.9764	31.1982	27.5404	23.9773
	3565551	3565600	dgcA	GGDEF diguanylate cyclase DgcA	+	CDS	32.0637	56.3382	24.7732	28.6765	18.3924	15.2361	20.0388	20.0844	17.8087
	3565601	3565650	dgcA	GGDEF diguanylate cyclase DgcA	+	CDS	12.9812	19.125	10.0529	15.0866	11.4141	11.3647	6.47962	10.4788	9.33346
	3565651	3565700	dgcA	GGDEF diguanylate cyclase DgcA	+	CDS	11.2937	12.3276	11.3095	14.907	15.5253	15.7981	11.2793	13.1657	11.4791
	3565701	3565750	dgcA	GGDEF diguanylate cyclase DgcA	+	CDS	26.7414	26.4409	24.3543	26.2818	28.3459	25.4144	16.919	24.0475	19.5788
	3565751	3565800	dgcA	GGDEF diguanylate cyclase DgcA	+	CDS	36.3475	34.5057	33.0907	34.5435	35.1078	29.0985	17.519	28.8839	22.69
	3565801	3565850	dgcA	GGDEF diguanylate cyclase DgcA	+	CDS	35.1792	33.6416	33.2702	35.202	36.1897	33.8442	19.5589	27.4732	26.0693
	3565851	3565900	dgcA	GGDEF diguanylate cyclase DgcA	+	CDS	29.9218	30.7613	31.5948	36.1599	35.5947	42.1491	17.759	23.1071	23.6018
	3565901	3565950	dgcA	GGDEF diguanylate cyclase DgcA	+	CDS	25.5731	30.4157	33.6891	38.375	37.488	46.1455	12.4793	25.0551	24.8356
	3565951	3566000	dgcA	GGDEF diguanylate cyclase DgcA	+	CDS	23.3013	27.5354	32.1931	37.477	35.5947	44.3971	8.5195	24.5849	26.8203
	3566001	3566050	dgcA	GGDEF diguanylate cyclase DgcA	+	CDS	28.7535	33.0656	36.3818	39.2131	40.4632	49.8296	25.0785	29.1525	30.5751
	3566051	3566100	dgcA	GGDEF diguanylate cyclase DgcA	+	CDS	35.2441	41.3031	37.8778	41.2486	40.1387	45.1464	28.6783	30.9662	31.1115
	3566101	3566150	dgcA	GGDEF diguanylate cyclase DgcA	+	CDS	37.5158	46.0268	41.9468	46.038	42.7352	42.836	23.6386	35.8697	32.6135
	3566151	3566200	dgcA	GGDEF diguanylate cyclase DgcA	+	CDS	38.8788	44.7019	41.4681	45.7986	41.2747	45.4586	28.4383	32.5111	31.5406
	3566201	3566250	dgcA	GGDEF diguanylate cyclase DgcA	+	CDS	38.8788	40.0934	42.9042	43.1644	40.0305	43.96	30.2382	28.0778	31.487
	3566251	3566300	dgcA	GGDEF diguanylate cyclase DgcA	+	CDS	42.254	48.2734	49.4865	48.1334	40.2469	42.836	34.918	28.6152	33.3644
	3566301	3566350					55.6895	63.7693	58.1032	53.6412	40.5173	35.2804	40.6776	35.8025	35.671
	3566351	3566400					87.234	90.3254	77.6106	55.3175	38.624	27.9745	64.6762	47.1546	38.5139
	3566401	3566450	CCNA_03395	two-component receiver domain protein	+	CDS	119.168	104.669	97.1778	57.8918	38.4076	22.8542	76.4355	52.797	39.9622
	3566451	3566500	CCNA_03395	two-component receiver domain protein	+	CDS	117.805	88.1364	97.118	56.3951	37.0011	21.5429	70.0759	56.0884	43.4488
	3566501	3566550	CCNA_03395	two-component receiver domain protein	+	CDS	77.6278	51.7873	76.8327	48.9715	40.0305	30.4723	60.4765	50.1773	40.2304
	3566551	3566600	CCNA_03395	two-component receiver domain protein	+	CDS	49.5884	37.0403	60.0779	43.7032	40.4091	37.6532	42.8375	39.3627	33.2035
	3566601	3566650	CCNA_03395	two-component receiver domain protein	+	CDS	34.1407	35.4274	48.1102	41.4282	42.1943	41.9618	20.6388	31.8394	28.0004
	3566651	3566700	CCNA_03395	two-component receiver domain protein	+	CDS	33.232	43.5498	47.3921	43.1644	42.032	44.5844	27.9584	31.8394	28.1076
	3566701	3566750	CCNA_03395	two-component receiver domain protein	+	CDS	36.672	56.2806	41.887	45.9183	41.5451	44.0224	31.6782	32.5111	30.897
	3566751	3566800	CCNA_03395	two-component receiver domain protein	+	CDS	43.617	85.1985	42.0067	55.6168	40.0846	46.0206	25.7985	31.5036	28.7513
	3566801	3566850					41.2155	94.3002	39.7328	59.3885	37.8126	45.2089	23.8786	29.2869	25.5329
	3566851	3566900	CCNA_03396	PDZ domain trypsin-like serine protease	+	CDS	31.0901	74.4839	35.963	58.1312	38.083	44.4595	18.4789	25.5253	23.2264
	3566901	3566950	CCNA_03396	PDZ domain trypsin-like serine protease	+	CDS	23.9504	43.953	32.8514	51.7853	36.2438	42.9609	14.0392	24.3833	23.1727
	3566951	3567000	CCNA_03396	PDZ domain trypsin-like serine protease	+	CDS	30.9603	38.3077	35.7236	48.2531	37.3257	43.8975	23.2786	29.3541	26.3375
	3567001	3567050	CCNA_03396	PDZ domain trypsin-like serine protease	+	CDS	37.1913	40.0934	38.4762	44.6611	37.1093	46.8948	29.3983	32.2424	28.7513
	3567051	3567100	CCNA_03396	PDZ domain trypsin-like serine protease	+	CDS	43.2924	41.9368	41.4681	45.4992	37.2716	46.8324	22.4387	31.7722	30.4142
	3567101	3567150	CCNA_03396	PDZ domain trypsin-like serine protease	+	CDS	40.5015	39.1717	35.0056	41.7276	36.7848	39.589	20.9988	24.9879	27.0885
	3567151	3567200	CCNA_03396	PDZ domain trypsin-like serine protease	+	CDS	36.3475	38.4805	33.5096	38.3151	37.3257	41.4623	23.8786	22.9056	23.8164
	3567201	3567250	CCNA_03396	PDZ domain trypsin-like serine protease	+	CDS	33.7512	32.9503	31.5349	34.9626	37.2175	38.0279	26.6384	25.3909	24.2992
	3567251	3567300	CCNA_03396	PDZ domain trypsin-like serine protease	+	CDS	27.1308	28.2267	26.6282	28.5567	31.1048	31.7211	24.8386	22.2339	21.188
	3567301	3567350	CCNA_03396	PDZ domain trypsin-like serine protease	+	CDS	13.5654	16.0719	16.7548	20.1154	22.6659	22.8542	10.9194	13.703	15.5021
	3567351	3567400	CCNA_03396	PDZ domain trypsin-like serine protease	+	CDS	5.84156	10.4842	9.9332	15.5655	18.0137	17.3592	3.83978	11.5535	11.4254
	3567401	3567450	CCNA_03396	PDZ domain trypsin-like serine protease	+	CDS	10.1254	12.7884	10.6513	18.3793	17.9055	16.7972	4.43974	13.3672	10.9963
	3567451	3567500	CCNA_03396	PDZ domain trypsin-like serine protease	+	CDS	13.9548	19.4707	15.6179	24.366	24.2888	24.6026	5.39969	15.4495	14.2147
	3567501	3567550	CCNA_03396	PDZ domain trypsin-like serine protease	+	CDS	12.9812	21.1988	20.1656	30.7718	30.2392	29.9727	6.59962	18.6066	17.8087
	3567551	3567600	CCNA_03396	PDZ domain trypsin-like serine protease	+	CDS	17.9141	22.5237	24.474	32.0291	32.2408	33.8442	13.1992	19.547	20.8125
	3567601	3567650	CCNA_03396	PDZ domain trypsin-like serine protease	+	CDS	25.5731	24.4823	30.1586	34.1244	34.1882	34.4686	25.6785	27.5404	24.9965
	3567651	3567700	CCNA_03396	PDZ domain trypsin-like serine protease	+	CDS	34.0109	33.296	35.7236	38.1355	36.9471	31.2216	32.9981	32.3768	28.9659
	3567701	3567750	CCNA_03396	PDZ domain trypsin-like serine protease	+	CDS	43.0328	46.6604	38.5959	42.9848	39.9764	33.9066	31.4382	30.7647	31.2724
	3567751	3567800	CCNA_03396	PDZ domain trypsin-like serine protease	+	CDS	44.2011	52.3634	36.9802	44.242	39.8141	40.7129	31.5582	30.0929	30.736
	3567801	3567850	CCNA_03396	PDZ domain trypsin-like serine protease	+	CDS	41.6049	49.0799	38.2368	44.4815	40.5714	45.3337	33.718	31.9066	33.9008
	3567851	3567900	CCNA_03396	PDZ domain trypsin-like serine protease	+	CDS	42.9679	45.1051	39.9721	46.3972	39.0027	42.9609	38.0378	36.8101	35.8319
	3567901	3567950	CCNA_03396	PDZ domain trypsin-like serine protease	+	CDS	43.3574	41.0727	37.7581	44.5413	39.6518	41.8369	27.5984	34.7278	33.579
	3567951	3568000	CCNA_03396	PDZ domain trypsin-like serine protease	+	CDS	39.6577	36.5795	35.8433	41.1289	38.9486	39.0894	23.7586	32.2424	32.5062
	3568001	3568050	CCNA_03396	PDZ domain trypsin-like serine protease	+	CDS	30.5708	29.8396	29.2012	35.0224	34.8373	36.5293	23.2786	26.4657	26.3912
	3568051	3568100	CCNA_03396	PDZ domain trypsin-like serine protease	+	CDS	16.8107	18.9522	18.0114	27.2397	28.6705	31.2216	17.999	18.2707	20.9735
	3568101	3568150	CCNA_03396	PDZ domain trypsin-like serine protease	+	CDS	7.85365	13.3645	14.1817	25.264	25.9116	29.4107	9.35946	15.3823	19.3642
	3568151	3568200	CCNA_03396	PDZ domain trypsin-like serine protease	+	CDS	11.2288	16.2447	17.4729	26.2219	27.4804	32.408	9.71943	19.3455	21.939
	3568201	3568250	CCNA_03396	PDZ domain trypsin-like serine protease	+	CDS	19.5368	23.215	23.337	34.0645	31.808	37.6532	14.2792	20.7561	24.4065
	3568251	3568300	CCNA_03396	PDZ domain trypsin-like serine protease	+	CDS	29.078	30.3005	29.3807	36.7586	34.4587	39.0894	22.9187	21.7637	25.1038
	3568301	3568350	CCNA_03396	PDZ domain trypsin-like serine protease	+	CDS	35.6984	35.6578	33.6293	39.0335	38.4076	41.712	23.0387	27.5404	29.5559
	3568351	3568400	CCNA_03396	PDZ domain trypsin-like serine protease	+	CDS	38.9437	39.1141	38.4163	43.6433	41.0583	45.7084	19.1989	28.548	31.1652
	3568401	3568450	CCNA_03396	PDZ domain trypsin-like serine protease	+	CDS	34.1407	37.9044	39.0746	44.9005	38.8404	49.5174	17.879	29.0854	29.7169
	3568451	3568500	CCNA_03396	PDZ domain trypsin-like serine protease	+	CDS	40.6313	41.0727	46.2552	50.1689	42.3566	50.4541	19.1989	25.6596	29.395
	3568501	3568550	CCNA_03396	PDZ domain trypsin-like serine protease	+	CDS	43.4872	42.9737	48.7086	50.4682	44.3581	47.1446	23.0387	26.4657	32.5598
	3568551	3568600	CCNA_03396	PDZ domain trypsin-like serine protease	+	CDS	48.6148	44.4138	50.2644	50.6478	44.2499	38.9645	39.2377	30.3616	36.6901
	3568601	3568650	CCNA_03397	conserved coiled-coil domain protein	-	CDS	53.4827	47.1213	51.8202	48.3729	40.896	32.3456	45.1174	38.6238	37.8702
	3568651	3568700	CCNA_03397	conserved coiled-coil domain protein	-	CDS	58.805	54.9556	56.6671	52.0846	45.1154	28.4116	48.3572	44.2662	42.8052
	3568701	3568750	CCNA_03397	conserved coiled-coil domain protein	-	CDS	65.6202	58.0087	58.7615	51.007	46.5219	31.846	52.6769	41.1763	44.6826
	3568751	3568800	CCNA_03397	conserved coiled-coil domain protein	-	CDS	81.0679	62.79	70.6095	51.8452	43.3303	29.0361	38.3978	40.5046	40.4986
	3568801	3568850	CCNA_03397	conserved coiled-coil domain protein	-	CDS	84.7026	62.6172	71.9259	49.1511	34.5669	18.6081	46.4373	39.8329	40.6595
	3568851	3568900	CCNA_03398	hypothetical protein	-	CDS	72.9546	54.2068	62.2919	45.7387	33.485	22.1049	45.3574	33.5187	35.2955
	3568901	3568950	CCNA_03398	hypothetical protein	-	CDS	39.5279	32.7775	40.6902	34.783	30.8884	26.6008	21.7187	25.0551	25.1574
	3568951	3569000	CCNA_03398	hypothetical protein	-	CDS	16.8756	16.9936	22.4395	27.5989	27.5345	25.789	9.47945	19.2783	19.6324
	3569001	3569050	CCNA_03398	hypothetical protein	-	CDS	11.099	14.6318	16.8146	22.2707	25.587	25.2895	7.07959	16.3227	15.824
	3569051	3569100	CCNA_03398	hypothetical protein	-	CDS	12.9163	14.5166	15.199	18.0201	23.6396	23.104	6.8396	15.651	14.2147
	3569101	3569150	CCNA_03398	hypothetical protein	-	CDS	8.89215	10.4266	13.1645	16.1043	20.1234	20.4189	3.59979	14.9793	13.0347
	3569151	3569200	CCNA_03398	hypothetical protein	-	CDS	13.9548	15.4959	15.1392	20.1753	20.989	24.4777	9.23946	16.3227	16.3067
	3569201	3569250	CCNA_03398	hypothetical protein	-	CDS	26.5466	29.8972	24.5936	27.7186	28.941	33.532	25.7985	22.7041	22.0463
	3569251	3569300	CCNA_03398	hypothetical protein	-	CDS	37.1913	38.6533	33.3301	35.1422	37.0011	36.9039	36.7179	28.951	26.8203
	3569301	3569350	CCNA_03398	hypothetical protein	-	CDS	44.0064	42.8009	38.8352	39.8118	40.5173	37.903	41.2776	32.9142	31.6479
	3569351	3569400	CCNA_03398	hypothetical protein	-	CDS	48.3551	52.4786	40.2115	46.038	40.0305	38.5274	36.3579	33.7202	33.4181
	3569401	3569450	CCNA_03398	hypothetical protein	-	CDS	49.5234	62.2139	42.3657	47.7143	37.6503	36.5917	37.0778	32.1081	31.8088
	3569451	3569500	CCNA_03399	3-polyprenyl-4-hydroxybenzoate decarboxylase	-	CDS	46.5378	61.0618	44.6994	44.242	40.7878	39.6514	35.3979	34.5935	35.51
	3569501	3569550	CCNA_03399	3-polyprenyl-4-hydroxybenzoate decarboxylase	-	CDS	40.177	46.7757	42.7846	40.4704	41.9779	43.5853	28.5583	34.8621	32.8817
	3569551	3569600	CCNA_03399	3-polyprenyl-4-hydroxybenzoate decarboxylase	-	CDS	37.386	37.3284	41.1091	40.4105	43.6008	46.3328	26.8784	27.5404	28.4831
	3569601	3569650	CCNA_03399	3-polyprenyl-4-hydroxybenzoate decarboxylase	-	CDS	38.749	38.5381	40.5705	41.069	44.2499	45.7084	20.9988	27.2717	29.2877
	3569651	3569700	CCNA_03399	3-polyprenyl-4-hydroxybenzoate decarboxylase	-	CDS	38.1649	39.6326	39.9721	42.5657	43.5467	42.274	27.8384	31.8394	32.077
	3569701	3569750	CCNA_03399	3-polyprenyl-4-hydroxybenzoate decarboxylase	-	CDS	40.5015	41.8216	39.8525	44.8407	39.9223	43.0858	28.1984	29.5556	29.6632
	3569751	3569800	CCNA_03399	3-polyprenyl-4-hydroxybenzoate decarboxylase	-	CDS	36.1528	39.1141	39.673	42.3861	39.76	43.398	21.7187	25.9955	28.1076
	3569801	3569850	CCNA_03399	3-polyprenyl-4-hydroxybenzoate decarboxylase	-	CDS	37.9701	40.5543	43.3231	43.8229	38.2994	41.15	21.3588	26.3985	29.5023
	3569851	3569900	CCNA_03399	3-polyprenyl-4-hydroxybenzoate decarboxylase	-	CDS	45.1098	51.4993	44.6396	50.8274	37.0552	41.712	16.799	27.2046	31.0579
	3569901	3569950	CCNA_03399	3-polyprenyl-4-hydroxybenzoate decarboxylase	-	CDS	51.211	78.7467	46.8536	67.4107	38.6781	40.3383	19.1989	27.8091	29.395
	3569951	3570000	CCNA_03399	3-polyprenyl-4-hydroxybenzoate decarboxylase	-	CDS	66.7885	138.829	56.8466	100.697	44.1417	38.0903	35.5179	31.2349	28.6441
	3570001	3570050					70.4882	195.513	59.1803	119.376	43.9794	35.655	43.7974	33.5859	32.1307
	3570051	3570100					68.3463	216.481	58.1032	110.515	45.1154	31.7211	50.0371	38.6238	35.671
	3570101	3570150	CCNA_03400	hypothetical protein	+	CDS	63.3485	175.236	52.5981	91.657	43.4926	30.0352	65.1562	44.5349	39.6404
	3570151	3570200	CCNA_03400	hypothetical protein	+	CDS	60.2979	113.425	51.5808	83.1558	43.1139	29.9727	51.957	42.7212	40.5523
	3570201	3570250	CCNA_03400	hypothetical protein	+	CDS	53.7424	76.3849	52.8973	71.3021	43.0057	30.0976	56.9967	42.5197	40.7668
	3570251	3570300	CCNA_03400	hypothetical protein	+	CDS	47.3166	58.988	48.7684	56.6944	36.8389	23.8533	71.3958	43.1914	43.5025
	3570301	3570350					46.9921	46.7757	47.9905	48.3729	37.5962	25.2895	62.6363	35.4667	36.7974
	3570351	3570400	CCNA_03401	conserved hypothetical cytosolic protein	-	CDS	52.7039	41.1879	52.8973	45.4992	40.5714	30.2225	66.8361	34.5263	35.9392
	3570401	3570450	CCNA_03401	conserved hypothetical cytosolic protein	-	CDS	55.7544	43.5498	52.1194	45.9782	40.355	36.5293	77.6355	40.8404	39.0503
	3570451	3570500	CCNA_03401	conserved hypothetical cytosolic protein	-	CDS	58.4156	50.1168	56.1884	48.9715	40.7878	35.1555	67.1961	44.8707	39.694
	3570501	3570550	CCNA_03401	conserved hypothetical cytosolic protein	-	CDS	55.1054	49.5407	51.7603	47.0558	37.7044	29.9727	71.7558	42.3182	39.8549
	3570551	3570600	CCNA_03401	conserved hypothetical cytosolic protein	-	CDS	50.8216	47.6397	45.8962	46.0979	39.0027	33.7817	62.9963	37.8177	35.7246
	3570601	3570650	CCNA_03401	conserved hypothetical cytosolic protein	-	CDS	49.2638	41.476	45.2379	42.8651	37.8667	38.0903	47.8772	35.198	35.4564
	3570651	3570700	CCNA_03401	conserved hypothetical cytosolic protein	-	CDS	44.9151	37.2131	44.4002	40.8894	35.9733	41.5247	37.7978	32.3768	31.5943
	3570701	3570750	CCNA_03401	conserved hypothetical cytosolic protein	-	CDS	38.035	35.8882	41.6476	39.6322	36.5143	40.2134	27.5984	29.2869	29.2341
	3570751	3570800	CCNA_03401	conserved hypothetical cytosolic protein	-	CDS	30.1814	32.5471	37.0999	35.2619	34.7832	43.1482	18.5989	26.3985	30.4678
	3570801	3570850	CCNA_03401	conserved hypothetical cytosolic protein	-	CDS	25.8976	37.0403	34.6465	37.9559	34.5128	45.8333	16.679	22.9056	28.9659
	3570851	3570900	CCNA_03401	conserved hypothetical cytosolic protein	-	CDS	24.3398	41.9944	33.6891	38.6145	35.8111	42.1491	12.8393	23.0399	26.6057
	3570901	3570950	CCNA_03401	conserved hypothetical cytosolic protein	-	CDS	26.3519	37.674	34.4072	36.4592	38.6781	43.4604	16.559	23.3086	27.1958
	3570951	3571000	CCNA_03401	conserved hypothetical cytosolic protein	-	CDS	32.3233	31.3374	39.3738	35.1422	38.1912	42.836	21.9587	27.0702	29.5023
	3571001	3571050	CCNA_03401	conserved hypothetical cytosolic protein	-	CDS	46.2132	39.575	47.5716	37.5369	41.437	39.9012	34.798	33.0485	32.6135
	3571051	3571100	CCNA_03401	conserved hypothetical cytosolic protein	-	CDS	59.7786	44.0682	52.7776	35.681	36.893	32.408	46.3173	30.0929	32.1843
	3571101	3571150					71.0723	50.8656	51.4013	35.7408	28.7787	23.2289	48.1172	28.548	29.3414
	3571151	3571200					71.9161	55.9349	50.8029	39.7519	26.0198	14.9239	69.7159	34.8621	34.169
	3571201	3571250	CCNA_03402	NAD(P)H quinone oxidoreductase, PIG3 family	-	CDS	55.1703	48.1006	44.6396	40.8894	32.1326	17.3592	61.9164	33.7874	31.2188
	3571251	3571300	CCNA_03402	NAD(P)H quinone oxidoreductase, PIG3 family	-	CDS	35.6984	32.0863	30.5775	31.9093	31.5916	21.2307	37.6778	25.3909	25.2647
	3571301	3571350	CCNA_03402	NAD(P)H quinone oxidoreductase, PIG3 family	-	CDS	18.5632	17.5697	20.1656	22.3904	23.1528	20.0443	18.9589	15.7182	17.7014
	3571351	3571400	CCNA_03402	NAD(P)H quinone oxidoreductase, PIG3 family	-	CDS	9.4114	11.5211	12.9251	15.5655	17.04	17.2968	6.8396	12.2253	14.2684
	3571401	3571450	CCNA_03402	NAD(P)H quinone oxidoreductase, PIG3 family	-	CDS	14.4092	16.1871	14.4211	16.4635	19.2038	20.4189	6.71961	15.7182	13.5174
	3571451	3571500	CCNA_03402	NAD(P)H quinone oxidoreductase, PIG3 family	-	CDS	27.4553	28.918	25.6109	27.1798	30.1311	30.2225	14.2792	21.2263	18.506
	3571501	3571550	CCNA_03402	NAD(P)H quinone oxidoreductase, PIG3 family	-	CDS	33.2969	31.7406	29.3209	31.131	34.0259	30.4098	14.8791	23.5101	21.7244
	3571551	3571600	CCNA_03402	NAD(P)H quinone oxidoreductase, PIG3 family	-	CDS	28.7535	27.6506	29.2012	31.0113	33.7554	32.1582	17.039	22.4354	21.5635
	3571601	3571650	CCNA_03402	NAD(P)H quinone oxidoreductase, PIG3 family	-	CDS	19.7964	23.8487	27.3462	31.9093	35.1078	36.8415	13.7992	21.1591	25.9084
	3571651	3571700	CCNA_03402	NAD(P)H quinone oxidoreductase, PIG3 family	-	CDS	18.8228	22.8694	27.5856	31.7297	34.3505	38.6523	10.4394	20.2187	26.6594
	3571701	3571750	CCNA_03402	NAD(P)H quinone oxidoreductase, PIG3 family	-	CDS	27.0659	26.6137	26.9872	31.9692	32.2949	33.9691	14.1592	23.6445	24.5137
	3571751	3571800	CCNA_03402	NAD(P)H quinone oxidoreductase, PIG3 family	-	CDS	28.1693	28.1115	28.7823	32.2685	33.2686	32.4704	16.0791	27.0702	24.4065
	3571801	3571850	CCNA_03402	NAD(P)H quinone oxidoreductase, PIG3 family	-	CDS	27.3904	25.3464	27.1069	31.4902	32.5653	31.1591	18.2389	23.3086	21.5099
	3571851	3571900	CCNA_03402	NAD(P)H quinone oxidoreductase, PIG3 family	-	CDS	16.9405	18.0305	18.909	24.0068	26.128	26.351	15.1191	17.5318	14.9121
	3571901	3571950	CCNA_03402	NAD(P)H quinone oxidoreductase, PIG3 family	-	CDS	7.52912	8.87125	10.5316	14.428	16.0122	16.2352	5.39969	12.897	10.6208
	3571951	3572000	CCNA_03402	NAD(P)H quinone oxidoreductase, PIG3 family	-	CDS	3.44003	3.1683	4.1887	7.72289	9.68305	7.43074	2.03988	7.38889	5.52498
	3572001	3572050	CCNA_03402	NAD(P)H quinone oxidoreductase, PIG3 family	-	CDS	3.1155	3.28351	4.84692	8.86037	9.62895	9.42892	4.43974	8.53081	6.43687
	3572051	3572100	CCNA_03402	NAD(P)H quinone oxidoreductase, PIG3 family	-	CDS	6.75025	8.69843	8.43723	16.4037	16.0122	15.2361	6.8396	9.13536	11.3182
	3572101	3572150	CCNA_03402	NAD(P)H quinone oxidoreductase, PIG3 family	-	CDS	10.7744	34.7937	15.3187	30.4725	24.0183	21.8551	8.75949	12.4268	17.755
	3572151	3572200	CCNA_03402	NAD(P)H quinone oxidoreductase, PIG3 family	-	CDS	24.4696	157.033	28.8422	61.1845	30.6179	29.2858	10.4394	22.4354	24.4601
	3572201	3572250	CCNA_03402	NAD(P)H quinone oxidoreductase, PIG3 family	-	CDS	43.7468	329.1	38.3565	98.6615	33.5931	30.5972	17.399	29.7571	30.3606
	3572251	3572300	CCNA_03403	small coiled-coil domain protein	+	CDS	52.3793	334.803	46.9733	107.941	37.8126	29.7854	20.6388	33.4515	35.0273
	3572301	3572350	CCNA_03403	small coiled-coil domain protein	+	CDS	50.2374	175.409	47.9307	81.4795	39.5436	32.3456	26.9984	34.0561	34.5445
	3572351	3572400	CCNA_03403	small coiled-coil domain protein	+	CDS	50.6269	91.2471	47.6913	65.0759	40.0846	37.903	37.0778	34.4591	35.6173
	3572401	3572450	CCNA_03403	small coiled-coil domain protein	+	CDS	60.1032	73.1014	55.1113	64.0581	43.4926	37.4035	40.5576	41.1091	40.7132
	3572451	3572500	CCNA_03403	small coiled-coil domain protein	+	CDS	77.498	68.3777	63.4289	64.6568	43.4926	33.7817	48.4772	44.3334	41.8396
	3572501	3572550					87.6883	68.0897	69.5324	61.5437	39.0027	30.2225	52.9169	39.7657	38.7285
	3572551	3572600					78.9909	63.8269	70.0709	63.5792	39.2191	31.9709	50.877	37.146	33.2035
	3572601	3572650					69.0602	61.4651	62.651	62.9805	43.9794	37.0288	45.7173	41.3778	36.6365
	3572651	3572700	rcdA	regulator of CtrA degradation RcdA	+	CDS	64.4519	56.2806	60.0181	62.6213	45.0072	36.5917	38.9977	41.3778	39.7477
	3572701	3572750	rcdA	regulator of CtrA degradation RcdA	+	CDS	55.3001	49.0223	54.9916	52.8629	43.6008	37.7781	52.077	36.3399	37.9775
	3572751	3572800	rcdA	regulator of CtrA degradation RcdA	+	CDS	49.5234	44.1258	50.2045	43.8229	41.1124	38.3401	42.5975	31.5036	35.671
	3572801	3572850	rcdA	regulator of CtrA degradation RcdA	+	CDS	42.9679	37.7316	47.0331	41.8473	41.6533	45.4586	31.3182	28.6823	30.4678
	3572851	3572900	rcdA	regulator of CtrA degradation RcdA	+	CDS	38.3596	34.4481	44.101	40.8894	40.5173	49.1428	26.6384	29.2869	30.736
	3572901	3572950	rcdA	regulator of CtrA degradation RcdA	+	CDS	31.9339	31.107	41.7075	40.3506	37.9749	48.7681	17.399	27.2046	28.054
	3572951	3573000	rcdA	regulator of CtrA degradation RcdA	+	CDS	28.8833	30.7613	39.6131	40.4704	38.9486	48.7057	14.7591	24.1147	27.4103
	3573001	3573050	rcdA	regulator of CtrA degradation RcdA	+	CDS	35.6984	35.0241	40.8697	44.5413	42.032	49.7048	20.0388	25.5924	28.054
	3573051	3573100	rcdA	regulator of CtrA degradation RcdA	+	CDS	40.7611	37.7316	38.2967	41.7874	39.6518	45.3962	23.7586	26.8015	28.0004
	3573101	3573150	rcdA	regulator of CtrA degradation RcdA	+	CDS	43.8766	42.9737	41.5878	46.2176	41.0042	47.2695	26.9984	30.6975	27.7322
	3573151	3573200	rcdA	regulator of CtrA degradation RcdA	+	CDS	41.9294	43.5498	42.3059	44.4216	40.301	47.5817	23.3986	30.496	28.7513
	3573201	3573250	CCNA_03405	Ubiquinone biosynthesis protein COQ9	-	CDS	36.4124	41.2455	38.9549	39.6322	38.083	46.645	16.799	26.6	30.3606
	3573251	3573300	CCNA_03405	Ubiquinone biosynthesis protein COQ9	-	CDS	30.7656	38.9989	39.3139	41.8473	37.8667	50.017	16.799	25.5253	28.1076
	3573301	3573350	CCNA_03405	Ubiquinone biosynthesis protein COQ9	-	CDS	27.6501	36.3491	36.2622	39.9315	37.7585	46.8948	15.2391	23.4429	25.2647
	3573351	3573400	CCNA_03405	Ubiquinone biosynthesis protein COQ9	-	CDS	26.9361	30.1853	31.6546	33.8251	35.6488	40.9003	14.7591	22.7041	24.4065
	3573401	3573450	CCNA_03405	Ubiquinone biosynthesis protein COQ9	-	CDS	24.5346	27.0746	28.184	29.9337	32.2949	37.341	10.5594	24.5177	23.6555
	3573451	3573500	CCNA_03405	Ubiquinone biosynthesis protein COQ9	-	CDS	17.0703	20.9108	23.5764	27.2995	30.6179	34.2813	6.35963	22.0323	21.4026
	3573501	3573550	CCNA_03405	Ubiquinone biosynthesis protein COQ9	-	CDS	12.7865	17.7425	20.5845	25.8627	29.6983	37.6532	8.5195	20.8904	24.1919
	3573551	3573600	CCNA_03405	Ubiquinone biosynthesis protein COQ9	-	CDS	17.1352	19.2402	22.3796	29.2153	31.3211	36.0921	11.0394	23.5101	24.9965
	3573601	3573650	CCNA_03405	Ubiquinone biosynthesis protein COQ9	-	CDS	22.3926	24.9432	28.6028	33.406	34.4046	40.2134	16.319	26.0626	26.7666
	3573651	3573700	CCNA_03405	Ubiquinone biosynthesis protein COQ9	-	CDS	28.1693	29.782	33.6891	36.4592	39.0027	44.0849	22.4387	26.7344	28.4831
	3573701	3573750	CCNA_03405	Ubiquinone biosynthesis protein COQ9	-	CDS	38.2947	36.061	39.2541	41.0092	43.2762	47.8939	32.2781	29.3541	29.2877
	3573751	3573800	CCNA_03405	Ubiquinone biosynthesis protein COQ9	-	CDS	51.3408	46.0844	49.6062	46.2775	43.9253	47.7066	37.3178	32.5111	33.4717
	3573801	3573850	CCNA_03405	Ubiquinone biosynthesis protein COQ9	-	CDS	68.1515	60.9466	67.1389	51.6057	42.5189	42.6487	36.9578	37.4818	37.9239
	3573851	3573900	CCNA_03405	Ubiquinone biosynthesis protein COQ9	-	CDS	129.748	68.3777	106.513	57.4727	43.168	37.4035	49.5571	41.9823	36.0465
	3573901	3573950					215.618	72.5829	159.111	61.4239	41.7074	38.3401	57.2367	40.1015	33.3108
	3573951	3574000					234.311	68.781	169.702	60.1069	36.7848	32.5953	57.9566	37.4147	36.261
	3574001	3574050	rpsU	SSU ribosomal protein S21P	+	CDS	175.701	60.7738	146.305	54.1201	34.5128	23.2913	63.7163	34.3248	38.1384
	3574051	3574100	rpsU	SSU ribosomal protein S21P	+	CDS	120.92	50.9233	110.462	49.9294	34.8373	19.3574	53.3969	36.3399	37.9775
	3574101	3574150	rpsU	SSU ribosomal protein S21P	+	CDS	90.6091	43.7802	82.637	45.9782	34.08	20.2316	48.2372	36.2728	37.0656
	3574151	3574200	rpsU	SSU ribosomal protein S21P	+	CDS	56.6631	32.6623	60.9755	44.0025	32.7276	24.2904	35.158	30.7647	31.3797
	3574201	3574250	rpsU	SSU ribosomal protein S21P	+	CDS	32.7776	27.305	49.307	39.5125	32.2408	27.5374	18.3589	27.003	29.3414
	3574251	3574300	rpsU	SSU ribosomal protein S21P	+	CDS	33.2969	24.7128	42.5452	36.579	30.9966	29.5356	16.799	25.3238	26.8739
	3574301	3574350					37.1913	27.2474	39.2541	31.7896	28.6164	31.1591	15.7191	22.4354	22.9045
	3574351	3574400	CCNA_03407	sodium export permease protein	-	CDS	39.0086	29.4364	37.9376	33.8849	32.0244	35.5926	18.4789	24.8536	25.1574
	3574401	3574450	CCNA_03407	sodium export permease protein	-	CDS	40.6313	35.0241	43.742	39.0934	38.8404	44.2098	24.2386	26.197	30.2533
	3574451	3574500	CCNA_03407	sodium export permease protein	-	CDS	39.5928	38.5957	42.605	41.6078	41.7615	46.0206	23.9986	27.2046	32.5062
	3574501	3574550	CCNA_03407	sodium export permease protein	-	CDS	43.4872	40.8999	42.8444	43.7032	40.9501	44.4595	20.2788	32.1753	35.0809
	3574551	3574600	CCNA_03407	sodium export permease protein	-	CDS	48.42	42.1096	47.6913	45.6189	41.9779	40.0261	21.2388	33.1828	35.5637
	3574601	3574650	CCNA_03407	sodium export permease protein	-	CDS	45.2396	40.8999	45.1183	44.6012	38.624	34.9682	19.6789	31.1677	32.828
	3574651	3574700	CCNA_03407	sodium export permease protein	-	CDS	46.6027	43.7226	45.6568	46.2775	39.5977	38.8396	24.3586	27.6748	28.6977
	3574701	3574750	CCNA_03407	sodium export permease protein	-	CDS	42.4487	40.9575	40.2115	40.9493	39.5436	40.9003	20.5188	27.7419	27.6249
	3574751	3574800	CCNA_03407	sodium export permease protein	-	CDS	40.6962	38.1924	42.246	39.8118	39.165	43.398	14.7591	23.5773	27.9467
	3574801	3574850	CCNA_03407	sodium export permease protein	-	CDS	33.8811	35.8882	40.032	38.6743	38.4076	44.3346	20.2788	23.1743	30.2533
	3574851	3574900	CCNA_03407	sodium export permease protein	-	CDS	34.2056	38.7685	37.9975	39.5125	37.3257	41.8369	31.5582	29.2869	31.8625
	3574901	3574950	CCNA_03407	sodium export permease protein	-	CDS	36.2177	41.3031	39.673	40.5901	39.5436	35.4677	34.198	34.5263	34.1154
	3574951	3575000	CCNA_03407	sodium export permease protein	-	CDS	35.958	38.4229	38.7155	37.4171	36.5143	26.4759	32.6381	36.9445	32.1843
	3575001	3575050	CCNA_03407	sodium export permease protein	-	CDS	28.364	32.0287	33.2702	34.5435	37.2716	29.2858	22.5587	29.6899	28.1076
	3575051	3575100	CCNA_03407	sodium export permease protein	-	CDS	18.6281	26.2681	29.0217	30.233	34.2423	35.8424	11.8793	26.7344	27.0348
	3575101	3575150	CCNA_03407	sodium export permease protein	-	CDS	15.7722	20.6228	23.8157	30.233	32.9981	31.7836	8.6395	23.5773	23.6018
	3575151	3575200	CCNA_03407	sodium export permease protein	-	CDS	13.6952	16.3024	18.1909	26.9403	28.6705	25.2895	13.0792	19.3455	21.8853
	3575201	3575250	CCNA_03407	sodium export permease protein	-	CDS	15.1881	17.6273	18.2508	27.0002	28.8328	23.4786	18.9589	17.3303	19.1497
	3575251	3575300	CCNA_03407	sodium export permease protein	-	CDS	17.6545	19.5283	18.6098	24.2463	25.533	23.9157	17.999	15.8525	14.5366
	3575301	3575350	CCNA_03407	sodium export permease protein	-	CDS	10.2552	11.2907	11.0701	13.111	15.4171	14.4244	10.1994	12.7626	10.9963
	3575351	3575400	CCNA_03407	sodium export permease protein	-	CDS	3.56984	4.03238	4.06902	5.92687	7.08648	7.43074	3.11982	7.12021	5.31041
	3575401	3575450	CCNA_03407	sodium export permease protein	-	CDS	2.14191	3.1683	2.99193	4.19072	5.62591	5.55744	1.19993	4.50051	3.32571
	3575451	3575500	CCNA_03407	sodium export permease protein	-	CDS	3.1155	4.26281	3.82967	5.80714	7.51924	7.61807	1.55991	6.44849	3.75484
	3575501	3575550	CCNA_03407	sodium export permease protein	-	CDS	4.54344	5.47252	5.50515	9.39918	10.7109	11.552	3.23981	8.66516	8.31429
	3575551	3575600	CCNA_03407	sodium export permease protein	-	CDS	14.8635	13.9981	16.3359	18.7385	20.5021	21.1058	9.47945	15.9869	15.5558
	3575601	3575650	CCNA_03407	sodium export permease protein	-	CDS	27.0659	24.4823	27.5257	30.8916	31.9162	31.4089	20.0388	24.9879	21.188
	3575651	3575700	CCNA_03407	sodium export permease protein	-	CDS	34.2705	30.8189	30.4578	35.8007	37.9749	34.7184	33.1181	28.145	25.2111
	3575701	3575750	CCNA_03407	sodium export permease protein	-	CDS	40.3717	35.2546	35.1252	35.2619	42.573	40.5881	45.1174	27.9435	29.1805
	3575751	3575800	CCNA_03407	sodium export permease protein	-	CDS	41.7996	36.8675	36.9802	36.998	41.9238	39.7763	48.3572	29.2197	30.0387
	3575801	3575850	CCNA_03408	ABC transporter ATP-binding protein	-	CDS	41.4102	36.1762	36.0228	39.0934	41.3288	40.0885	43.0775	31.1005	28.5904
	3575851	3575900	CCNA_03408	ABC transporter ATP-binding protein	-	CDS	38.3596	30.8765	33.3301	38.4349	38.083	39.7763	34.918	28.2793	27.4103
	3575901	3575950	CCNA_03408	ABC transporter ATP-binding protein	-	CDS	30.7006	24.5399	28.543	35.8606	35.7029	40.0885	25.4385	21.2934	25.6938
	3575951	3576000	CCNA_03408	ABC transporter ATP-binding protein	-	CDS	21.8085	22.7542	26.4486	34.0645	32.9981	39.027	12.7193	20.0844	24.7283
	3576001	3576050	CCNA_03408	ABC transporter ATP-binding protein	-	CDS	15.1881	19.2402	23.4567	31.4304	31.6998	39.2767	8.39951	20.8232	24.7283
	3576051	3576100	CCNA_03408	ABC transporter ATP-binding protein	-	CDS	19.2122	24.5975	27.4061	34.9626	33.5931	42.5862	10.1994	23.2414	27.4103
	3576101	3576150	CCNA_03408	ABC transporter ATP-binding protein	-	CDS	25.8976	28.9756	30.398	35.7408	34.9455	46.645	15.7191	25.5924	29.2877
	3576151	3576200	CCNA_03408	ABC transporter ATP-binding protein	-	CDS	30.5059	28.7451	30.3381	36.6987	37.1093	47.9563	16.679	27.1374	28.1613
	3576201	3576250	CCNA_03408	ABC transporter ATP-binding protein	-	CDS	36.5422	32.7199	36.0826	40.5302	40.6255	49.8296	23.6386	30.899	28.7513
	3576251	3576300	CCNA_03408	ABC transporter ATP-binding protein	-	CDS	36.7369	36.5795	38.536	41.8473	38.5158	48.9554	31.6782	33.5859	30.5751
	3576301	3576350	CCNA_03408	ABC transporter ATP-binding protein	-	CDS	33.232	35.7154	36.6212	44.0624	39.4354	46.8948	29.1583	29.2197	29.0195
	3576351	3576400	CCNA_03408	ABC transporter ATP-binding protein	-	CDS	33.1671	33.9296	36.7409	44.1821	42.2484	49.2052	19.6789	25.2566	27.464
	3576401	3576450	CCNA_03408	ABC transporter ATP-binding protein	-	CDS	31.2848	31.107	39.3738	42.1466	42.4107	50.8912	13.4392	28.0106	28.054
	3576451	3576500	CCNA_03408	ABC transporter ATP-binding protein	-	CDS	30.1165	31.9134	40.032	39.6921	39.4354	51.5781	12.4793	27.7419	28.4831
	3576501	3576550	CCNA_03408	ABC transporter ATP-binding protein	-	CDS	32.5829	33.1808	38.8951	38.3151	37.4339	48.7681	17.759	24.5177	27.464
	3576551	3576600	CCNA_03408	ABC transporter ATP-binding protein	-	CDS	38.2298	36.3491	39.6131	42.1466	38.1912	42.8985	24.2386	24.5177	27.2494
	3576601	3576650	CCNA_03408	ABC transporter ATP-binding protein	-	CDS	43.5521	38.3077	43.8617	44.4216	39.8682	34.7808	27.9584	27.4061	29.8241
	3576651	3576700	CCNA_03408	ABC transporter ATP-binding protein	-	CDS	51.925	48.331	46.9134	46.3972	39.9764	32.1582	30.5982	30.6303	30.897
	3576701	3576750	CCNA_03408	ABC transporter ATP-binding protein	-	CDS	53.0284	50.0592	46.7937	46.3972	37.2175	34.656	24.4786	29.5556	29.6096
	3576751	3576800	CCNA_03409	alpha/beta hydrolase family protein	-	CDS	38.1	39.4598	35.4843	36.6987	34.9996	34.9057	18.3589	23.0399	26.7666
	3576801	3576850	CCNA_03409	alpha/beta hydrolase family protein	-	CDS	24.21	25.9225	29.1414	32.1488	33.5931	36.6541	10.1994	20.0172	20.6516
	3576851	3576900	CCNA_03409	alpha/beta hydrolase family protein	-	CDS	10.0605	15.4383	17.8319	22.3305	24.6674	27.0379	6.8396	15.5838	16.9504
	3576901	3576950	CCNA_03409	alpha/beta hydrolase family protein	-	CDS	3.56984	9.15927	8.01837	13.0511	14.6057	14.3619	4.43974	11.352	12.5519
	3576951	3577000	CCNA_03409	alpha/beta hydrolase family protein	-	CDS	3.50494	6.79745	7.36014	10.9557	14.4434	13.1131	2.99983	8.66516	10.299
	3577001	3577050	CCNA_03409	alpha/beta hydrolase family protein	-	CDS	10.9042	12.846	14.5408	17.4813	21.1512	24.0406	6.59962	11.352	13.732
	3577051	3577100	CCNA_03409	alpha/beta hydrolase family protein	-	CDS	25.4432	23.9063	25.7904	27.2397	30.8343	33.9066	17.639	18.002	21.2953
	3577101	3577150	CCNA_03409	alpha/beta hydrolase family protein	-	CDS	32.5829	30.0701	33.0309	32.0889	36.5143	39.6514	21.3588	25.1222	27.1958
	3577151	3577200	CCNA_03409	alpha/beta hydrolase family protein	-	CDS	38.1649	34.0448	38.7155	36.1	40.1387	43.2107	21.4787	29.9586	31.6479
	3577201	3577250	CCNA_03409	alpha/beta hydrolase family protein	-	CDS	37.1913	34.7937	36.5015	36.3395	38.8945	45.0215	21.5987	29.1525	32.238
	3577251	3577300	CCNA_03409	alpha/beta hydrolase family protein	-	CDS	35.5037	32.7199	34.7064	34.6034	36.9471	41.9618	18.1189	24.7864	27.8931
	3577301	3577350	CCNA_03409	alpha/beta hydrolase family protein	-	CDS	33.4916	31.8558	34.467	37.9559	35.2701	36.4044	16.799	24.7192	25.1038
	3577351	3577400	CCNA_03409	alpha/beta hydrolase family protein	-	CDS	25.3783	26.8442	29.0815	32.6876	32.8899	31.3465	19.1989	24.652	23.3873
	3577401	3577450	CCNA_03409	alpha/beta hydrolase family protein	-	CDS	13.5654	16.936	19.9262	24.7252	28.2918	25.3519	12.4793	18.2707	20.2225
	3577451	3577500	CCNA_03409	alpha/beta hydrolase family protein	-	CDS	10.385	12.7308	16.3958	22.5101	26.3985	26.5383	9.71943	16.8601	19.9006
	3577501	3577550	CCNA_03409	alpha/beta hydrolase family protein	-	CDS	16.6809	17.8001	21.8411	25.4436	28.941	31.7836	14.6391	17.5318	21.0271
	3577551	3577600	CCNA_03409	alpha/beta hydrolase family protein	-	CDS	29.9218	28.1691	32.4325	30.8916	33.6472	35.7799	15.8391	19.6142	24.031
	3577601	3577650	CCNA_03409	alpha/beta hydrolase family protein	-	CDS	39.3332	35.8882	39.1942	37.1178	38.083	37.0288	17.279	23.2414	25.4256
	3577651	3577700	CCNA_03409	alpha/beta hydrolase family protein	-	CDS	45.4344	44.8171	45.6568	44.1223	41.5451	38.9645	22.5587	32.5783	31.1652
	3577701	3577750					44.331	47.0061	44.7592	45.6788	45.3318	37.5908	28.3183	32.847	36.2074
	3577751	3577800	ldpE	M23 family peptidoglycan-specific endopeptidase LdpE	-	CDS	40.6313	42.9161	42.7247	49.0314	44.3581	38.7148	21.2388	28.7495	31.7552
	3577801	3577850	ldpE	M23 family peptidoglycan-specific endopeptidase LdpE	-	CDS	33.6214	34.9665	40.6304	43.8828	42.6271	44.2098	16.439	29.4884	30.6824
	3577851	3577900	ldpE	M23 family peptidoglycan-specific endopeptidase LdpE	-	CDS	29.8569	29.206	41.6476	40.4704	40.0846	45.3337	13.5592	27.9435	33.579
	3577901	3577950	ldpE	M23 family peptidoglycan-specific endopeptidase LdpE	-	CDS	28.6236	28.5147	39.5533	39.7519	39.8141	48.7057	15.4791	27.2717	31.4334
	3577951	3578000	ldpE	M23 family peptidoglycan-specific endopeptidase LdpE	-	CDS	31.9339	30.3005	35.963	38.7941	38.029	39.9012	16.559	27.4732	30.6824
	3578001	3578050	ldpE	M23 family peptidoglycan-specific endopeptidase LdpE	-	CDS	38.749	34.6209	39.3738	38.7342	38.083	36.9039	26.8784	27.9435	32.6135
	3578051	3578100	ldpE	M23 family peptidoglycan-specific endopeptidase LdpE	-	CDS	41.4751	35.485	42.0665	36.5191	38.9486	40.7129	30.7182	28.4808	33.2035
	3578101	3578150	ldpE	M23 family peptidoglycan-specific endopeptidase LdpE	-	CDS	44.266	38.25	43.9813	38.8539	41.5992	44.2722	24.3586	26.1298	31.4334
	3578151	3578200	ldpE	M23 family peptidoglycan-specific endopeptidase LdpE	-	CDS	44.7853	38.9413	40.5705	38.1954	41.0583	43.5853	24.4786	25.794	30.6824
	3578201	3578250	ldpE	M23 family peptidoglycan-specific endopeptidase LdpE	-	CDS	39.5279	37.7316	32.9112	32.8073	36.1356	44.1473	26.2785	26.5328	28.054
	3578251	3578300	ldpE	M23 family peptidoglycan-specific endopeptidase LdpE	-	CDS	38.035	39.7478	33.5694	34.0645	36.1356	41.3998	24.3586	25.0551	24.7819
	3578301	3578350	ldpE	M23 family peptidoglycan-specific endopeptidase LdpE	-	CDS	32.7776	34.2177	29.3807	31.4304	33.1063	33.8442	21.2388	21.495	19.6324
	3578351	3578400	ldpE	M23 family peptidoglycan-specific endopeptidase LdpE	-	CDS	19.0824	21.7749	20.5845	24.9647	23.4773	27.5374	15.8391	16.9945	15.3948
	3578401	3578450	ldpE	M23 family peptidoglycan-specific endopeptidase LdpE	-	CDS	13.7601	16.2447	14.8998	22.2707	19.0956	20.4189	7.79955	14.1732	13.4638
	3578451	3578500	ldpE	M23 family peptidoglycan-specific endopeptidase LdpE	-	CDS	27.3255	28.5147	23.6961	31.0712	23.0446	21.7927	21.9587	18.6066	18.7206
	3578501	3578550	ldpE	M23 family peptidoglycan-specific endopeptidase LdpE	-	CDS	44.98	45.1627	37.818	41.7874	31.8621	26.6008	53.7569	30.9662	29.1805
	3578551	3578600	ldpE	M23 family peptidoglycan-specific endopeptidase LdpE	-	CDS	61.2715	58.988	55.5302	50.6478	39.7059	24.7275	91.3147	44.2662	38.7285
	3578601	3578650					82.5607	80.6477	69.9513	62.0226	42.7893	24.6026	121.073	54.9465	47.7937
	3578651	3578700					96.5805	90.4982	80.1238	66.0936	35.8111	16.7972	183.469	56.8945	48.9202
	3578701	3578750					88.0777	78.5739	73.6613	59.0292	22.8282	8.05517	321.221	69.9258	55.1425
	3578751	3578800					58.0262	53.1123	53.4957	44.3617	11.8469	2.80994	389.737	75.3667	58.0927
	3578801	3578850					52.6389	65.8431	52.5981	51.486	16.5531	4.05881	343.78	71.8066	54.8206
	3578851	3578900					52.2495	75.06	54.3334	57.2332	24.9379	11.6769	284.143	62.4697	49.1884
	3578901	3578950	CCNA_03906	hypothetical protein	+	CDS	39.5928	59.6793	44.4002	53.4616	30.8343	20.294	142.792	46.3485	37.3338
	3578951	3579000	CCNA_03906	hypothetical protein	+	CDS	22.2628	35.1393	31.5948	45.7387	32.2949	27.3501	51.957	35.0637	30.897
	3579001	3579050	CCNA_03906	hypothetical protein	+	CDS	22.3926	30.3005	31.9538	42.446	35.9733	38.9021	29.5183	32.3768	29.8241
	3579051	3579100	CCNA_03906	hypothetical protein	+	CDS	26.4168	32.1439	30.5775	40.171	37.3257	43.5853	31.1982	32.7126	26.1766
	3579101	3579150	CCNA_03906	hypothetical protein	+	CDS	30.7656	35.6578	32.0136	41.7874	39.3272	44.2722	37.6778	33.9217	27.1421
	3579151	3579200	CCNA_03906	hypothetical protein	+	CDS	32.5829	35.0241	34.0481	40.5901	37.9208	48.7681	35.8779	31.9738	28.2149
	3579201	3579250	CCNA_03906	hypothetical protein	+	CDS	29.792	33.6416	36.2622	37.8362	37.9208	48.8306	32.9981	28.8167	26.8203
	3579251	3579300	CCNA_03906	hypothetical protein	+	CDS	31.4795	33.872	35.7835	37.7165	39.0027	48.1437	27.8384	26.3313	26.7666
	3579301	3579350					37.5158	35.6002	41.9468	37.3573	40.4632	50.2667	20.3988	30.3616	29.4487
	3579351	3579400					44.4608	36.061	43.6821	37.2974	40.0846	44.0849	27.2384	31.7722	32.077
	3579401	3579450	CCNA_03412	NAD(P) transhydrogenase subunit beta PntB	-	CDS	52.1197	41.6488	48.0504	42.2664	42.0861	38.4025	36.9578	36.3399	37.3338
	3579451	3579500	CCNA_03412	NAD(P) transhydrogenase subunit beta PntB	-	CDS	51.0812	46.43	49.9053	44.242	41.7074	35.2804	29.9983	39.1611	37.9775
	3579501	3579550	CCNA_03412	NAD(P) transhydrogenase subunit beta PntB	-	CDS	51.1461	47.8126	49.7258	42.5657	42.4107	41.7745	32.2781	36.743	35.2418
	3579551	3579600	CCNA_03412	NAD(P) transhydrogenase subunit beta PntB	-	CDS	51.7303	46.9485	50.2644	43.344	44.0335	42.9609	33.2381	32.5783	35.51
	3579601	3579650	CCNA_03412	NAD(P) transhydrogenase subunit beta PntB	-	CDS	49.0042	42.6857	46.315	40.8894	40.6796	35.9048	30.2382	30.7647	35.7782
	3579651	3579700	CCNA_03412	NAD(P) transhydrogenase subunit beta PntB	-	CDS	47.057	41.5912	44.5199	39.0934	39.5436	29.7229	36.7179	35.1308	38.0848
	3579701	3579750	CCNA_03412	NAD(P) transhydrogenase subunit beta PntB	-	CDS	51.6654	38.3077	48.5291	40.7098	41.9779	35.0306	38.7577	35.6682	35.9928
	3579751	3579800	CCNA_03412	NAD(P) transhydrogenase subunit beta PntB	-	CDS	51.8601	36.6947	44.9388	39.9914	41.5992	38.465	36.8379	32.7126	33.0962
	3579801	3579850	CCNA_03412	NAD(P) transhydrogenase subunit beta PntB	-	CDS	46.9272	36.5219	41.9468	39.0934	39.4895	38.465	34.198	32.5783	31.3797
	3579851	3579900	CCNA_03412	NAD(P) transhydrogenase subunit beta PntB	-	CDS	34.9845	33.3536	38.3565	39.4526	37.8126	35.2179	30.1182	30.0258	29.6096
	3579901	3579950	CCNA_03412	NAD(P) transhydrogenase subunit beta PntB	-	CDS	27.2606	27.4778	32.1333	36.7586	33.3768	34.5311	16.919	26.7344	24.3528
	3579951	3580000	CCNA_03412	NAD(P) transhydrogenase subunit beta PntB	-	CDS	28.7535	28.2843	30.757	37.4171	32.0244	32.4704	18.5989	26.3313	24.2455
	3580001	3580050	CCNA_03412	NAD(P) transhydrogenase subunit beta PntB	-	CDS	38.1	31.9134	35.2449	37.7165	34.08	31.2216	33.2381	29.6899	27.303
	3580051	3580100	CCNA_03412	NAD(P) transhydrogenase subunit beta PntB	-	CDS	41.3453	30.2429	36.9204	34.3639	36.0815	38.0903	29.0383	27.003	24.3528
	3580101	3580150	CCNA_03412	NAD(P) transhydrogenase subunit beta PntB	-	CDS	43.2924	32.6047	39.8525	33.3461	39.8141	44.6469	17.879	25.794	23.0118
	3580151	3580200	CCNA_03412	NAD(P) transhydrogenase subunit beta PntB	-	CDS	44.331	33.872	41.7075	34.1843	41.7074	45.0215	26.9984	28.548	28.1613
	3580201	3580250	CCNA_03412	NAD(P) transhydrogenase subunit beta PntB	-	CDS	47.2517	35.197	42.3059	38.1954	42.573	48.0812	25.1985	26.197	29.5023
	3580251	3580300	CCNA_03412	NAD(P) transhydrogenase subunit beta PntB	-	CDS	42.254	34.3905	37.5786	35.8606	39.3813	47.8939	27.5984	25.4581	28.5368
	3580301	3580350	CCNA_03412	NAD(P) transhydrogenase subunit beta PntB	-	CDS	38.4894	33.584	35.3047	36.4592	39.0568	46.0831	25.1985	26.4657	28.9123
	3580351	3580400	CCNA_03412	NAD(P) transhydrogenase subunit beta PntB	-	CDS	37.8403	29.9549	35.0056	35.5014	40.5173	47.5192	18.4789	27.7419	30.3069
	3580401	3580450	CCNA_03412	NAD(P) transhydrogenase subunit beta PntB	-	CDS	29.0131	26.2105	32.4325	31.2508	34.621	45.8957	11.3993	21.898	23.9773
	3580451	3580500	CCNA_03412	NAD(P) transhydrogenase subunit beta PntB	-	CDS	20.9647	21.7749	25.9699	26.162	28.6705	37.903	10.9194	15.8525	16.6822
	3580501	3580550	CCNA_03412	NAD(P) transhydrogenase subunit beta PntB	-	CDS	11.5533	12.4428	15.7375	20.2352	21.6381	24.7899	7.67955	13.1657	13.8929
	3580551	3580600	CCNA_03412	NAD(P) transhydrogenase subunit beta PntB	-	CDS	6.55553	7.3735	10.0529	15.5655	18.6629	17.6714	4.55973	11.2177	12.6055
	3580601	3580650	CCNA_03412	NAD(P) transhydrogenase subunit beta PntB	-	CDS	14.4092	12.1548	17.8319	19.4569	23.0987	22.1673	12.3593	16.2556	18.0232
	3580651	3580700	CCNA_03412	NAD(P) transhydrogenase subunit beta PntB	-	CDS	30.8305	21.314	29.5004	26.8805	30.9425	29.7854	25.0785	23.6445	23.6018
	3580701	3580750	CCNA_03412	NAD(P) transhydrogenase subunit beta PntB	-	CDS	45.3694	30.8189	39.0147	36.7586	37.3798	32.8451	33.718	29.3541	26.4984
	3580751	3580800	CCNA_03412	NAD(P) transhydrogenase subunit beta PntB	-	CDS	51.6004	40.4391	42.3657	43.5835	36.8389	29.2234	53.2769	32.3096	28.805
	3580801	3580850	CCNA_03412	NAD(P) transhydrogenase subunit beta PntB	-	CDS	50.3672	44.2986	40.6902	42.0868	35.2701	26.9754	59.0366	31.6379	29.2877
	3580851	3580900	CCNA_03413	NAD(P) transhydrogenase alpha subunit-related protein	-	CDS	49.2638	44.8171	40.9894	39.3927	36.1356	24.8524	40.6776	33.6531	28.6977
	3580901	3580950	CCNA_03413	NAD(P) transhydrogenase alpha subunit-related protein	-	CDS	39.3332	34.5057	32.7915	33.0468	32.7276	27.4125	33.838	31.1677	27.0348
	3580951	3581000	CCNA_03413	NAD(P) transhydrogenase alpha subunit-related protein	-	CDS	23.8855	21.9477	24.5338	28.0778	30.6179	30.4723	17.039	20.4874	24.1382
	3581001	3581050	CCNA_03413	NAD(P) transhydrogenase alpha subunit-related protein	-	CDS	19.0175	17.5697	23.6362	28.3771	29.4819	31.0967	10.5594	16.3227	23.28
	3581051	3581100	CCNA_03413	NAD(P) transhydrogenase alpha subunit-related protein	-	CDS	31.3497	27.4778	30.9365	32.6876	32.7817	33.5944	17.639	22.8384	26.3375
	3581101	3581150	CCNA_03413	NAD(P) transhydrogenase alpha subunit-related protein	-	CDS	43.6819	37.7892	39.1942	38.2553	37.3257	31.4714	32.0381	28.4137	32.238
	3581151	3581200	CCNA_03413	NAD(P) transhydrogenase alpha subunit-related protein	-	CDS	45.1747	40.2086	44.46	38.8539	34.8373	27.7248	37.9178	31.0334	35.8319
	3581201	3581250	CCNA_03414	Rubrum transdehydrogenase NAD-binding	-	CDS	49.1989	43.4345	49.5463	42.0269	38.7863	32.7827	28.1984	32.3096	35.9928
	3581251	3581300	CCNA_03414	Rubrum transdehydrogenase NAD-binding	-	CDS	49.3936	43.2041	49.1274	44.1223	39.5977	36.4668	30.9582	30.899	34.7591
	3581301	3581350	CCNA_03414	Rubrum transdehydrogenase NAD-binding	-	CDS	42.903	39.9782	44.5797	40.8894	39.2731	39.4016	32.8781	27.8091	31.6479
	3581351	3581400	CCNA_03414	Rubrum transdehydrogenase NAD-binding	-	CDS	38.4245	34.7361	38.7155	38.0158	36.5684	40.2758	20.8788	25.1894	27.1958
	3581401	3581450	CCNA_03414	Rubrum transdehydrogenase NAD-binding	-	CDS	32.1286	31.0494	36.5015	36.9382	39.6518	43.3356	10.3194	23.846	27.5712
	3581451	3581500	CCNA_03414	Rubrum transdehydrogenase NAD-binding	-	CDS	27.2606	30.2429	36.2023	36.6388	39.8141	46.3328	9.59944	25.6596	29.9851
	3581501	3581550	CCNA_03414	Rubrum transdehydrogenase NAD-binding	-	CDS	25.9625	27.9387	34.108	33.2264	39.8682	45.0215	14.0392	25.9283	30.5215
	3581551	3581600	CCNA_03414	Rubrum transdehydrogenase NAD-binding	-	CDS	28.6236	27.7658	33.5694	32.7475	37.9208	37.4659	17.279	28.3465	31.487
	3581601	3581650	CCNA_03414	Rubrum transdehydrogenase NAD-binding	-	CDS	36.5422	31.0494	35.4244	33.7652	37.7585	34.5311	20.0388	33.0485	30.897
	3581651	3581700	CCNA_03414	Rubrum transdehydrogenase NAD-binding	-	CDS	34.7897	30.1853	32.8514	31.131	33.2686	31.9709	25.6785	29.0854	23.4946
	3581701	3581750	CCNA_03414	Rubrum transdehydrogenase NAD-binding	-	CDS	22.7821	23.3878	26.688	26.7607	26.3985	26.2886	19.1989	21.2263	17.8623
	3581751	3581800	CCNA_03414	Rubrum transdehydrogenase NAD-binding	-	CDS	9.60612	11.8091	13.5834	19.0977	16.6613	17.6714	6.71961	13.4344	13.732
	3581801	3581850	CCNA_03414	Rubrum transdehydrogenase NAD-binding	-	CDS	10.9692	9.50491	13.2243	18.978	19.6366	22.9791	4.91971	13.1657	12.8737
	3581851	3581900	CCNA_03414	Rubrum transdehydrogenase NAD-binding	-	CDS	21.8734	21.314	23.9354	25.5634	29.3196	34.4062	10.0794	19.144	16.3067
	3581901	3581950	CCNA_03414	Rubrum transdehydrogenase NAD-binding	-	CDS	31.4146	29.9549	33.2104	29.4548	37.2716	43.1482	18.3589	21.0248	22.3145
	3581951	3582000	CCNA_03414	Rubrum transdehydrogenase NAD-binding	-	CDS	36.9316	34.6785	41.3484	34.5435	39.9223	48.2686	19.1989	22.9727	23.5482
	3582001	3582050	CCNA_03414	Rubrum transdehydrogenase NAD-binding	-	CDS	38.1649	33.2384	45.1781	34.8428	39.8141	47.8939	14.5192	24.7864	24.8356
	3582051	3582100	CCNA_03414	Rubrum transdehydrogenase NAD-binding	-	CDS	39.3981	34.6785	47.8708	38.0158	38.7863	50.9536	12.5993	21.898	25.6938
	3582101	3582150	CCNA_03414	Rubrum transdehydrogenase NAD-binding	-	CDS	39.5928	33.872	51.162	35.8606	38.029	49.3301	13.3192	22.7712	26.3912
	3582151	3582200	CCNA_03414	Rubrum transdehydrogenase NAD-binding	-	CDS	38.9437	33.4112	52.9571	36.579	39.4354	50.7038	16.1991	23.7788	25.0501
	3582201	3582250	CCNA_03414	Rubrum transdehydrogenase NAD-binding	-	CDS	45.3694	37.0403	54.2137	42.5058	40.7878	46.8948	26.2785	22.9727	28.054
	3582251	3582300	CCNA_03414	Rubrum transdehydrogenase NAD-binding	-	CDS	57.2473	47.6973	61.0952	48.1334	40.4091	43.4604	47.8772	28.4808	31.0579
	3582301	3582350	CCNA_03414	Rubrum transdehydrogenase NAD-binding	-	CDS	76.7192	76.2697	70.8488	58.9694	39.8141	36.8415	67.0761	34.6606	31.2188
	3582351	3582400	CCNA_03414	Rubrum transdehydrogenase NAD-binding	-	CDS	89.0513	107.492	76.354	64.0581	37.7044	25.1022	99.3542	47.3561	36.7438
	3582401	3582450					90.4793	109.796	74.6187	64.7765	38.7863	19.7945	162.231	61.9324	41.786
	3582451	3582500	CCNA_03415	aa3 type cytochrome c oxidase subunit IV-related protein	-	CDS	77.2384	89.6917	66.9593	58.1312	40.4091	21.1682	162.231	62.8056	41.4641
	3582501	3582550	CCNA_03415	aa3 type cytochrome c oxidase subunit IV-related protein	-	CDS	66.6587	78.6315	60.3173	54.3596	41.437	22.7293	141.592	56.0212	38.0312
	3582551	3582600	CCNA_03415	aa3 type cytochrome c oxidase subunit IV-related protein	-	CDS	64.387	67.3408	58.2229	52.0846	42.0861	24.4777	120.113	46.8187	38.2994
	3582601	3582650	CCNA_03415	aa3 type cytochrome c oxidase subunit IV-related protein	-	CDS	65.2308	62.0411	60.9156	47.3551	43.0057	26.6008	94.7945	41.5121	36.9583
	3582651	3582700	CCNA_03415	aa3 type cytochrome c oxidase subunit IV-related protein	-	CDS	83.7939	65.4974	73.3621	49.9893	40.5714	23.4162	71.9958	42.3854	37.9775
	3582701	3582750	CCNA_03415	aa3 type cytochrome c oxidase subunit IV-related protein	-	CDS	91.3231	56.7414	74.14	47.2952	36.8389	20.7311	54.9568	38.5566	37.602
	3582751	3582800	CCNA_03416	ADP-heptose:LPS heptosyltransferase	-	CDS	59.7786	38.9989	55.7695	38.2553	33.9177	27.6623	27.4784	31.5707	30.5751
	3582801	3582850	CCNA_03416	ADP-heptose:LPS heptosyltransferase	-	CDS	24.4047	27.2474	36.2622	33.8849	31.5916	34.0315	16.319	24.652	26.4448
	3582851	3582900	CCNA_03416	ADP-heptose:LPS heptosyltransferase	-	CDS	14.2794	19.9891	23.5764	30.712	29.9147	35.5926	9.59944	22.0323	24.1382
	3582901	3582950	CCNA_03416	ADP-heptose:LPS heptosyltransferase	-	CDS	15.253	19.5859	21.2427	29.6942	29.4819	39.589	10.3194	21.0919	19.9006
	3582951	3583000	CCNA_03416	ADP-heptose:LPS heptosyltransferase	-	CDS	19.2122	23.215	22.2001	27.9581	34.08	41.5871	11.2793	20.8904	19.847
	3583001	3583050	CCNA_03416	ADP-heptose:LPS heptosyltransferase	-	CDS	21.3541	22.1781	20.8837	27.1798	33.7013	40.0885	12.5993	22.2339	22.3681
	3583051	3583100	CCNA_03416	ADP-heptose:LPS heptosyltransferase	-	CDS	20.8998	20.1043	19.4475	26.0423	31.6457	34.5935	14.1592	20.7561	21.0807
	3583101	3583150	CCNA_03416	ADP-heptose:LPS heptosyltransferase	-	CDS	12.462	13.1917	13.0448	19.3372	23.856	24.7899	10.4394	16.3227	16.4676
	3583151	3583200	CCNA_03416	ADP-heptose:LPS heptosyltransferase	-	CDS	8.11328	8.98646	10.7709	16.7629	20.1775	20.1691	6.59962	11.7551	13.8393
	3583201	3583250	CCNA_03416	ADP-heptose:LPS heptosyltransferase	-	CDS	15.5126	14.8046	16.9941	21.9713	23.9642	25.7266	13.5592	15.7854	19.0424
	3583251	3583300	CCNA_03416	ADP-heptose:LPS heptosyltransferase	-	CDS	22.7172	22.1781	21.6616	27.4791	29.6983	31.5338	16.919	20.9576	20.9735
	3583301	3583350	CCNA_03416	ADP-heptose:LPS heptosyltransferase	-	CDS	25.638	26.9018	22.6788	31.7297	34.5128	34.4686	14.1592	23.0399	24.2992
	3583351	3583400	CCNA_03416	ADP-heptose:LPS heptosyltransferase	-	CDS	19.7315	24.0791	22.0206	30.712	34.1882	37.2786	14.6391	20.8904	24.3528
	3583401	3583450	CCNA_03416	ADP-heptose:LPS heptosyltransferase	-	CDS	16.2266	17.5121	20.9435	28.1377	32.7276	39.4016	11.7593	20.2187	22.1535
	3583451	3583500	CCNA_03416	ADP-heptose:LPS heptosyltransferase	-	CDS	17.5247	18.0305	20.8238	29.0357	35.757	41.5247	10.3194	19.4798	21.7244
	3583501	3583550	CCNA_03416	ADP-heptose:LPS heptosyltransferase	-	CDS	20.2507	19.5283	23.0977	27.7186	33.5391	39.589	11.9993	20.2859	22.8509
	3583551	3583600	CCNA_03416	ADP-heptose:LPS heptosyltransferase	-	CDS	18.8228	21.4292	23.7559	28.4969	33.3227	37.6532	12.4793	21.0248	24.7819
	3583601	3583650	CCNA_03416	ADP-heptose:LPS heptosyltransferase	-	CDS	13.2409	19.1826	19.1483	27.0002	30.8884	34.3437	13.6792	19.144	23.2264
	3583651	3583700	CCNA_03416	ADP-heptose:LPS heptosyltransferase	-	CDS	15.253	18.6066	20.2254	27.539	31.213	33.2822	17.279	20.0172	20.5443
	3583701	3583750	CCNA_03416	ADP-heptose:LPS heptosyltransferase	-	CDS	23.8855	21.6597	24.3543	30.1732	32.4571	38.4025	20.5188	22.7041	22.0999
	3583751	3583800	CCNA_03416	ADP-heptose:LPS heptosyltransferase	-	CDS	28.0395	24.7704	26.688	34.304	34.2423	38.9645	18.9589	25.3909	25.2111
	3583801	3583850	CCNA_03417	hydrolase	-	CDS	25.3134	28.6875	29.7398	37.1777	33.3227	37.4035	17.159	24.0475	25.6402
	3583851	3583900	CCNA_03417	hydrolase	-	CDS	25.1836	33.584	31.9538	41.1289	35.8111	39.3392	20.3988	23.1743	30.4142
	3583901	3583950	CCNA_03417	hydrolase	-	CDS	31.869	34.3329	32.0735	38.1954	37.8126	34.8433	26.0385	30.0258	33.6326
	3583951	3584000	CCNA_03417	hydrolase	-	CDS	39.8524	38.6533	36.4417	38.6743	43.2221	35.2179	33.3581	32.7798	32.1843
	3584001	3584050	CCNA_03417	hydrolase	-	CDS	44.6555	40.4967	37.3393	37.3573	42.032	37.2786	35.3979	32.9813	30.0387
	3584051	3584100	CCNA_03417	hydrolase	-	CDS	47.9657	48.6766	41.7673	40.1112	43.3303	37.1537	27.9584	34.5935	33.2571
	3584101	3584150	CCNA_03417	hydrolase	-	CDS	47.4464	47.8126	41.1091	37.8961	38.9486	39.8387	24.7186	31.9066	31.5406
	3584151	3584200	CCNA_03417	hydrolase	-	CDS	37.0615	36.6371	36.2023	30.7718	36.0274	39.8387	19.5589	25.1222	27.303
	3584201	3584250	CCNA_03417	hydrolase	-	CDS	26.0923	26.4985	27.9446	27.8982	32.6194	37.0912	13.4392	20.6217	23.9237
	3584251	3584300	CCNA_03417	hydrolase	-	CDS	14.4741	16.7056	19.0287	23.3483	28.6705	29.3483	11.7593	17.196	20.1688
	3584301	3584350	CCNA_03417	hydrolase	-	CDS	12.9163	14.3438	15.4383	20.1154	26.1821	25.4144	10.1994	14.845	17.9696
	3584351	3584400	CCNA_03417	hydrolase	-	CDS	14.2794	14.4014	14.2416	18.9181	24.8297	23.2913	7.67955	15.3152	16.7895
	3584401	3584450	CCNA_03417	hydrolase	-	CDS	11.099	12.6156	14.3613	17.5411	23.5855	22.8542	6.23964	17.3303	18.6133
	3584451	3584500	CCNA_03417	hydrolase	-	CDS	12.7865	13.5373	17.8917	17.6609	25.6952	27.1003	9.95942	17.196	16.7895
	3584501	3584550	CCNA_03417	hydrolase	-	CDS	18.3036	17.6273	20.3451	20.1154	29.2114	31.0967	14.0392	17.3975	17.1113
	3584551	3584600	CCNA_03417	hydrolase	-	CDS	22.0681	20.6228	21.0632	22.0911	27.9672	33.7193	14.0392	17.7333	16.7895
	3584601	3584650	CCNA_03417	hydrolase	-	CDS	15.7722	17.2816	15.1392	19.0977	22.0709	27.9745	14.7591	15.9197	13.0883
	3584651	3584700	CCNA_03417	hydrolase	-	CDS	8.24309	8.75603	7.95853	10.9557	11.0895	14.9864	8.99948	8.39647	6.70507
	3584701	3584750	CCNA_03417	hydrolase	-	CDS	2.92078	3.85957	3.29112	6.64528	8.38476	7.49318	4.43974	5.50808	5.31041
	3584751	3584800	CCNA_03417	hydrolase	-	CDS	6.49062	8.23759	7.06095	13.5899	14.9844	12.8633	8.39951	12.0909	12.391
	3584801	3584850	CCNA_03418	thioesterase superfamily protein	-	CDS	13.3707	13.1917	14.0621	22.9292	25.6411	22.0424	16.559	17.196	18.5596
	3584851	3584900	CCNA_03418	thioesterase superfamily protein	-	CDS	21.2892	19.8739	21.6017	25.8028	33.1604	29.4107	23.1587	25.4581	24.2455
	3584901	3584950	CCNA_03418	thioesterase superfamily protein	-	CDS	29.8569	26.3833	29.1414	29.0357	39.76	33.6569	26.2785	30.7647	28.9123
	3584951	3585000	CCNA_03418	thioesterase superfamily protein	-	CDS	33.8161	30.4733	31.8939	34.1843	42.5189	36.6541	29.2783	31.7722	31.1115
	3585001	3585050	CCNA_03418	thioesterase superfamily protein	-	CDS	30.3761	28.6875	32.4325	36.998	41.2206	39.9636	25.4385	29.4212	32.9353
	3585051	3585100	CCNA_03418	thioesterase superfamily protein	-	CDS	28.364	30.7037	33.6293	39.6921	40.1928	43.6478	22.4387	25.3909	32.0234
	3585101	3585150	CCNA_03418	thioesterase superfamily protein	-	CDS	28.1693	29.494	33.9285	39.1533	39.0568	46.9573	23.7586	25.1894	28.4831
	3585151	3585200	CCNA_03418	thioesterase superfamily protein	-	CDS	34.9195	35.1393	38.7754	43.8229	39.165	42.5862	23.5186	31.1005	30.5215
	3585201	3585250	CCNA_03418	thioesterase superfamily protein	-	CDS	39.7875	38.1348	39.0746	41.7276	36.5143	32.3456	21.2388	37.0788	34.9736
	3585251	3585300					39.463	38.3077	39.8525	37.6566	34.0259	25.6017	23.3986	34.5263	34.6518
	3585301	3585350	CCNA_03419	RNA polymerase ECF-type sigma factor	+	CDS	30.7006	28.2843	29.6799	29.2153	30.9966	25.6017	27.9584	29.2869	27.2494
	3585351	3585400	CCNA_03419	RNA polymerase ECF-type sigma factor	+	CDS	17.2651	20.6228	22.0804	23.8272	26.2903	25.3519	18.9589	20.5546	20.7053
	3585401	3585450	CCNA_03419	RNA polymerase ECF-type sigma factor	+	CDS	8.17818	10.5994	13.2243	15.805	17.5269	16.0479	4.67973	11.8894	13.3029
	3585451	3585500	CCNA_03419	RNA polymerase ECF-type sigma factor	+	CDS	2.40153	3.39872	4.36821	6.58541	9.1421	7.86784	1.43992	6.51566	5.25677
	3585501	3585550	CCNA_03419	RNA polymerase ECF-type sigma factor	+	CDS	2.01209	3.57154	3.82967	6.76502	9.52076	8.49227	1.31992	8.19495	6.91963
	3585551	3585600	CCNA_03419	RNA polymerase ECF-type sigma factor	+	CDS	5.64684	7.94956	9.99304	13.8294	16.0663	17.1094	5.03971	14.1061	11.5864
	3585601	3585650	CCNA_03419	RNA polymerase ECF-type sigma factor	+	CDS	16.0318	16.3024	20.764	22.1509	24.5051	27.8497	13.0792	16.9945	17.4332
	3585651	3585700	CCNA_03419	RNA polymerase ECF-type sigma factor	+	CDS	26.2221	23.7335	27.6454	26.2818	30.9966	32.6578	23.7586	20.4874	22.7436
	3585701	3585750	CCNA_03419	RNA polymerase ECF-type sigma factor	+	CDS	33.8161	28.7451	32.7915	33.3461	34.5128	39.8387	25.6785	24.1147	25.9084
	3585751	3585800	CCNA_03419	RNA polymerase ECF-type sigma factor	+	CDS	37.0615	35.3698	36.9204	37.0579	40.5714	39.2143	39.1177	30.0929	28.5904
	3585801	3585850	CCNA_03419	RNA polymerase ECF-type sigma factor	+	CDS	40.6962	39.9782	41.2288	39.6921	46.3055	41.3998	42.4775	32.3768	32.6135
	3585851	3585900	CCNA_03420	hypothetical protein	+	CDS	39.3981	36.0034	37.2196	36.3395	42.7352	40.9003	35.6379	29.4212	33.6863
	3585901	3585950	CCNA_03420	hypothetical protein	+	CDS	38.3596	32.4319	36.6212	36.3395	40.355	41.8369	34.318	29.4212	31.6479
	3585951	3586000	CCNA_03420	hypothetical protein	+	CDS	35.8931	30.0125	35.8433	37.3573	42.6271	46.5202	32.7581	28.2121	29.1268
	3586001	3586050	CCNA_03420	hypothetical protein	+	CDS	29.4025	26.7289	30.9964	32.5679	39.2191	48.0188	24.4786	25.3238	27.0348
	3586051	3586100	CCNA_03420	hypothetical protein	+	CDS	27.1957	27.9387	35.0654	32.8672	40.355	48.0812	19.7988	24.9879	28.0004
	3586101	3586150	CCNA_03420	hypothetical protein	+	CDS	26.5466	26.9594	31.9538	33.2863	39.6518	46.7075	19.0789	25.9955	29.0195
	3586151	3586200	CCNA_03420	hypothetical protein	+	CDS	25.7029	27.1898	33.1506	31.9692	38.9486	48.331	17.879	23.9131	29.1805
	3586201	3586250	CCNA_03420	hypothetical protein	+	CDS	29.9867	30.3005	36.5015	33.7652	40.7878	47.7066	20.8788	25.1894	33.579
	3586251	3586300	CCNA_03420	hypothetical protein	+	CDS	35.4388	32.6047	39.5533	34.0047	41.3829	46.4577	29.9983	25.794	35.1346
	3586301	3586350	CCNA_03420	hypothetical protein	+	CDS	37.7754	37.0403	41.9468	35.5612	40.1928	45.2089	26.0385	29.0182	33.579
	3586351	3586400	CCNA_03420	hypothetical protein	+	CDS	36.8018	35.485	39.0746	35.2619	36.6225	35.4677	31.1982	30.5632	33.6326
	3586401	3586450	CCNA_03420	hypothetical protein	+	CDS	34.9195	29.3212	35.0654	32.6876	33.9718	28.2243	26.8784	24.3162	24.9429
	3586451	3586500					30.9603	26.4409	31.9538	30.712	31.5375	28.1619	24.3586	18.3379	20.1152
	3586501	3586550	CCNA_03421	2-polyprenylphenol 6-hydroxylase accessory protein ubiB	-	CDS	34.3354	31.395	36.5015	34.0047	36.4602	35.4677	26.7584	22.5025	25.5865
	3586551	3586600	CCNA_03421	2-polyprenylphenol 6-hydroxylase accessory protein ubiB	-	CDS	30.1814	30.2429	34.108	33.5856	38.1912	41.5871	21.1188	27.2046	30.897
	3586601	3586650	CCNA_03421	2-polyprenylphenol 6-hydroxylase accessory protein ubiB	-	CDS	24.8591	28.8027	30.9964	34.3639	36.6766	42.2116	17.759	23.7116	28.054
	3586651	3586700	CCNA_03421	2-polyprenylphenol 6-hydroxylase accessory protein ubiB	-	CDS	18.1737	24.0215	25.3715	34.783	32.9981	40.0885	12.8393	19.547	24.6747
	3586701	3586750	CCNA_03421	2-polyprenylphenol 6-hydroxylase accessory protein ubiB	-	CDS	18.2386	24.5975	23.9953	33.4659	32.1867	42.3365	11.5193	19.4126	23.4409
	3586751	3586800	CCNA_03421	2-polyprenylphenol 6-hydroxylase accessory protein ubiB	-	CDS	22.847	28.8027	26.9872	34.7231	34.5128	39.7139	11.1593	21.1591	24.4065
	3586801	3586850	CCNA_03421	2-polyprenylphenol 6-hydroxylase accessory protein ubiB	-	CDS	30.5059	33.9872	30.8169	33.4659	37.6503	40.5256	14.2792	23.9803	25.6938
	3586851	3586900	CCNA_03421	2-polyprenylphenol 6-hydroxylase accessory protein ubiB	-	CDS	36.8018	34.7361	32.3727	34.0645	38.6781	41.3374	22.7987	26.5328	29.8241
	3586901	3586950	CCNA_03421	2-polyprenylphenol 6-hydroxylase accessory protein ubiB	-	CDS	42.6434	38.7685	38.5959	37.6566	41.1665	42.4613	29.1583	29.5556	29.7705
	3586951	3587000	CCNA_03421	2-polyprenylphenol 6-hydroxylase accessory protein ubiB	-	CDS	39.0735	36.2339	36.2023	36.8184	40.1387	41.15	25.5585	28.2121	29.2877
	3587001	3587050	CCNA_03421	2-polyprenylphenol 6-hydroxylase accessory protein ubiB	-	CDS	35.8931	35.3122	33.0907	34.7231	40.4091	37.0912	24.2386	22.9056	30.7897
	3587051	3587100	CCNA_03421	2-polyprenylphenol 6-hydroxylase accessory protein ubiB	-	CDS	28.4938	31.2222	30.5775	30.4126	37.3798	38.5274	19.7988	22.5025	25.7475
	3587101	3587150	CCNA_03421	2-polyprenylphenol 6-hydroxylase accessory protein ubiB	-	CDS	19.1473	25.9801	24.1149	28.1377	34.8373	40.5881	14.6391	23.1071	22.8509
	3587151	3587200	CCNA_03421	2-polyprenylphenol 6-hydroxylase accessory protein ubiB	-	CDS	15.902	21.3716	22.9182	29.6942	34.8914	45.5211	10.5594	22.5025	24.8892
	3587201	3587250	CCNA_03421	2-polyprenylphenol 6-hydroxylase accessory protein ubiB	-	CDS	16.3564	20.5652	22.4993	28.1377	33.8095	41.2125	14.2792	21.4278	23.8164
	3587251	3587300	CCNA_03421	2-polyprenylphenol 6-hydroxylase accessory protein ubiB	-	CDS	19.4719	22.9846	26.8675	27.7785	34.5128	42.5862	12.5993	21.5621	22.5827
	3587301	3587350	CCNA_03421	2-polyprenylphenol 6-hydroxylase accessory protein ubiB	-	CDS	22.3926	26.6137	29.6799	29.6942	34.9455	46.2079	14.3992	22.2339	22.0463
	3587351	3587400	CCNA_03421	2-polyprenylphenol 6-hydroxylase accessory protein ubiB	-	CDS	23.4961	26.4409	25.7904	29.2153	35.3242	43.7727	14.7591	23.5773	22.6363
	3587401	3587450	CCNA_03421	2-polyprenylphenol 6-hydroxylase accessory protein ubiB	-	CDS	20.9647	20.5076	23.2174	26.2818	30.672	33.9691	9.11947	22.9727	19.7934
	3587451	3587500	CCNA_03421	2-polyprenylphenol 6-hydroxylase accessory protein ubiB	-	CDS	10.9692	10.7722	13.2243	16.4635	20.7726	19.6696	5.87966	16.8601	12.2837
	3587501	3587550	CCNA_03421	2-polyprenylphenol 6-hydroxylase accessory protein ubiB	-	CDS	2.98569	3.97478	6.22321	8.0821	11.1977	9.74113	2.39986	8.59799	7.29511
	3587551	3587600	CCNA_03421	2-polyprenylphenol 6-hydroxylase accessory protein ubiB	-	CDS	2.01209	2.18901	4.90676	6.16634	8.33067	8.6796	1.6799	8.46364	7.72424
	3587601	3587650	CCNA_03421	2-polyprenylphenol 6-hydroxylase accessory protein ubiB	-	CDS	5.77665	7.3735	8.73643	11.734	15.904	17.1094	4.19976	13.0313	11.5327
	3587651	3587700	CCNA_03421	2-polyprenylphenol 6-hydroxylase accessory protein ubiB	-	CDS	10.2552	10.7722	12.6858	17.5411	22.4495	24.3528	8.15952	13.5687	12.981
	3587701	3587750	CCNA_03421	2-polyprenylphenol 6-hydroxylase accessory protein ubiB	-	CDS	10.6446	10.4266	13.2842	16.4635	21.2053	25.1022	6.35963	15.1808	13.9465
	3587751	3587800	CCNA_03421	2-polyprenylphenol 6-hydroxylase accessory protein ubiB	-	CDS	7.20459	8.3528	11.7882	15.3261	18.717	21.4804	4.19976	15.1136	13.5711
	3587801	3587850	CCNA_03421	2-polyprenylphenol 6-hydroxylase accessory protein ubiB	-	CDS	8.56762	8.75603	13.1046	17.4214	20.3939	22.9166	4.31975	15.651	16.7359
	3587851	3587900	CCNA_03421	2-polyprenylphenol 6-hydroxylase accessory protein ubiB	-	CDS	16.0318	15.0926	19.0287	21.7917	23.6396	30.0976	11.2793	16.9273	17.165
	3587901	3587950	CCNA_03422	oligoendopeptidase F	-	CDS	25.2485	25.2312	27.5856	29.8738	30.5638	40.0885	21.3588	21.9652	21.1344
	3587951	3588000	CCNA_03422	oligoendopeptidase F	-	CDS	33.3618	28.918	31.4152	37.7763	37.0552	45.3962	23.8786	29.6227	27.9467
	3588001	3588050	CCNA_03422	oligoendopeptidase F	-	CDS	38.9437	30.8189	33.9883	40.1112	41.9238	45.1464	26.1585	28.6823	31.1115
	3588051	3588100	CCNA_03422	oligoendopeptidase F	-	CDS	42.1241	34.2753	38.6557	38.3151	45.7105	42.7111	33.3581	28.951	34.0081
	3588101	3588150	CCNA_03422	oligoendopeptidase F	-	CDS	41.4751	37.6164	37.8778	37.0579	42.0861	37.2161	38.0378	30.496	34.92
	3588151	3588200	CCNA_03422	oligoendopeptidase F	-	CDS	40.4366	36.8099	37.5786	37.6566	40.6255	36.8415	29.3983	29.6899	35.2418
	3588201	3588250	CCNA_03422	oligoendopeptidase F	-	CDS	36.6071	35.9458	36.322	37.477	41.2206	43.7102	24.3586	27.4732	34.8664
	3588251	3588300	CCNA_03422	oligoendopeptidase F	-	CDS	38.6192	36.1186	38.177	38.7342	40.6255	49.0179	23.3986	25.2566	30.2533
	3588301	3588350	CCNA_03422	oligoendopeptidase F	-	CDS	37.386	35.197	36.8605	37.7165	41.1665	49.0803	27.4784	26.197	28.4831
	3588351	3588400	CCNA_03422	oligoendopeptidase F	-	CDS	30.1165	32.1439	35.1252	35.0224	39.5977	50.579	22.5587	29.0854	27.7858
	3588401	3588450	CCNA_03422	oligoendopeptidase F	-	CDS	27.2606	30.1853	33.8088	34.2441	38.7863	50.3916	18.4789	27.7419	26.8203
	3588451	3588500	CCNA_03422	oligoendopeptidase F	-	CDS	27.4553	27.7658	32.9112	34.4237	38.7863	47.0821	17.159	25.8611	26.6057
	3588501	3588550	CCNA_03422	oligoendopeptidase F	-	CDS	30.3761	28.918	34.2276	35.5014	38.8404	42.5862	21.2388	25.4581	27.303
	3588551	3588600	CCNA_03422	oligoendopeptidase F	-	CDS	33.1022	32.8351	35.0056	38.1954	40.0305	40.5881	18.1189	26.4657	27.8394
	3588601	3588650	CCNA_03422	oligoendopeptidase F	-	CDS	32.2584	33.6416	34.2276	39.3329	39.1109	50.1419	19.6789	26.3985	29.5023
	3588651	3588700	CCNA_03422	oligoendopeptidase F	-	CDS	27.715	29.0332	30.4578	35.0823	37.1093	45.646	19.5589	23.3758	26.0157
	3588701	3588750	CCNA_03422	oligoendopeptidase F	-	CDS	19.9262	24.4247	25.8503	33.0468	36.7307	43.1482	13.5592	24.7864	21.188
	3588751	3588800	CCNA_03422	oligoendopeptidase F	-	CDS	17.0703	20.9684	22.9182	30.9514	33.1063	36.1546	7.31957	22.5025	20.6516
	3588801	3588850	CCNA_03422	oligoendopeptidase F	-	CDS	15.1231	16.36	18.0114	23.947	26.3444	27.7248	9.83943	16.6586	18.0769
	3588851	3588900	CCNA_03422	oligoendopeptidase F	-	CDS	10.5148	12.2124	12.5063	18.7984	22.8823	22.1049	6.95959	14.2404	14.4829
	3588901	3588950	CCNA_03422	oligoendopeptidase F	-	CDS	7.39931	8.46801	9.99304	16.0445	18.771	18.2334	3.95977	11.4192	11.5327
	3588951	3589000	CCNA_03422	oligoendopeptidase F	-	CDS	6.88006	5.87576	6.94127	11.6741	12.2255	11.2398	3.3598	7.99344	7.88516
	3589001	3589050	CCNA_03422	oligoendopeptidase F	-	CDS	6.75025	5.70294	6.28305	10.6564	10.3863	9.80358	5.87966	6.91869	6.27594
	3589051	3589100	CCNA_03422	oligoendopeptidase F	-	CDS	10.9692	9.50491	11.0103	12.7518	16.1204	13.3004	11.3993	9.60556	9.54802
	3589101	3589150	CCNA_03422	oligoendopeptidase F	-	CDS	17.0703	14.9774	15.7375	16.3438	20.1775	17.9836	12.1193	16.4571	11.1036
	3589151	3589200	CCNA_03422	oligoendopeptidase F	-	CDS	11.6831	12.3276	11.2496	13.9491	15.2549	15.8606	8.87948	14.1061	11.2109
	3589201	3589250	CCNA_03422	oligoendopeptidase F	-	CDS	4.99778	7.02787	5.92402	9.63865	8.97981	9.80358	5.27969	7.52324	9.27982
	3589251	3589300	CCNA_03422	oligoendopeptidase F	-	CDS	7.2695	8.81364	7.53966	11.3149	12.3337	10.9276	8.15952	9.87425	9.86986
	3589301	3589350	CCNA_03422	oligoendopeptidase F	-	CDS	17.5247	17.3969	15.8572	22.0312	24.3429	20.6687	11.6393	18.4722	16.1994
	3589351	3589400	CCNA_03422	oligoendopeptidase F	-	CDS	17.6545	18.1457	18.7295	27.0601	33.9177	27.4125	9.83943	22.8384	21.4026
	3589401	3589450	CCNA_03422	oligoendopeptidase F	-	CDS	12.3971	17.7425	20.2254	29.814	34.9996	33.9066	8.5195	20.1515	22.4754
	3589451	3589500	CCNA_03422	oligoendopeptidase F	-	CDS	18.1088	23.215	25.7306	32.2087	35.9192	39.5265	14.8791	20.6889	24.1919
	3589501	3589550	CCNA_03422	oligoendopeptidase F	-	CDS	26.5466	28.6299	31.5349	32.6876	35.1078	42.0243	20.1588	23.5773	27.4103
	3589551	3589600	CCNA_03422	oligoendopeptidase F	-	CDS	33.2969	31.395	36.8605	34.9027	39.2191	47.1446	20.7588	27.0702	28.805
	3589601	3589650	CCNA_03422	oligoendopeptidase F	-	CDS	36.2826	32.0287	38.0573	36.2796	39.0568	48.7681	20.9988	30.0258	30.2533
	3589651	3589700	CCNA_03422	oligoendopeptidase F	-	CDS	35.4388	32.0287	36.5015	36.2796	38.3535	47.6441	17.759	22.3682	28.3222
	3589701	3589750	CCNA_03423	hypothetical protein	-	CDS	32.1286	33.9296	36.5614	36.3994	39.4895	48.6432	17.519	24.249	28.6441
	3589751	3589800	CCNA_03423	hypothetical protein	-	CDS	26.6116	33.584	34.108	34.6034	38.624	48.6432	16.319	24.9879	27.0885
	3589801	3589850	CCNA_03423	hypothetical protein	-	CDS	24.0153	30.4157	33.1506	34.0047	39.4354	46.7075	19.1989	22.8384	26.3375
	3589851	3589900	CCNA_03423	hypothetical protein	-	CDS	18.0439	23.1574	28.3036	33.2863	38.083	41.2125	16.919	21.8308	26.1766
	3589901	3589950	CCNA_03423	hypothetical protein	-	CDS	17.4598	20.738	25.2519	33.2863	37.1634	39.7139	14.3992	23.1071	23.8164
	3589951	3590000	CCNA_03423	hypothetical protein	-	CDS	24.7293	25.5768	26.1494	33.4659	35.1078	36.2795	19.4389	26.4657	25.2647
	3590001	3590050	CCNA_03423	hypothetical protein	-	CDS	34.9195	31.5102	33.0309	32.5679	35.9192	34.2189	31.3182	28.0106	29.1268
	3590051	3590100	CCNA_03423	hypothetical protein	-	CDS	40.8909	36.1762	40.5107	34.1244	36.4061	30.9094	41.5176	33.1157	33.1499
	3590101	3590150	CCNA_03423	hypothetical protein	-	CDS	45.694	42.1096	44.4002	38.5546	34.8373	24.3528	54.1168	39.9	37.0656
	3590151	3590200					54.2616	48.2734	48.5889	41.7276	35.9192	23.104	64.4362	41.5121	37.9775
	3590201	3590250					58.9349	54.034	51.88	45.0203	36.4061	22.0424	49.6771	40.3702	34.8127
	3590251	3590300	tacA	AAA-family response regulator tacA	+	CDS	50.1725	56.5686	43.2633	43.4637	31.4293	21.5429	35.2779	37.8177	29.3414
	3590301	3590350	tacA	AAA-family response regulator tacA	+	CDS	26.3519	39.5174	28.2438	31.3705	22.7741	18.8578	15.3591	26.8687	21.8853
	3590351	3590400	tacA	AAA-family response regulator tacA	+	CDS	14.3443	20.2771	18.909	24.1266	20.9349	19.4823	6.71961	13.9046	13.4101
	3590401	3590450	tacA	AAA-family response regulator tacA	+	CDS	21.8734	22.639	23.7559	29.0956	28.1295	26.6008	12.9592	18.4051	16.7895
	3590451	3590500	tacA	AAA-family response regulator tacA	+	CDS	30.8305	29.9549	34.1678	34.6632	34.2423	36.9664	22.3187	24.1818	23.4409
	3590501	3590550	tacA	AAA-family response regulator tacA	+	CDS	26.8712	28.2843	34.467	33.6455	37.7044	45.0215	20.1588	23.9803	23.3873
	3590551	3590600	tacA	AAA-family response regulator tacA	+	CDS	23.8206	24.5975	30.398	30.5324	36.5684	43.2731	11.2793	21.2934	25.3183
	3590601	3590650	tacA	AAA-family response regulator tacA	+	CDS	19.6017	20.1619	25.8503	29.4548	36.6225	44.8342	11.8793	20.1515	26.6057
	3590651	3590700	tacA	AAA-family response regulator tacA	+	CDS	16.3564	18.3762	22.978	28.3771	33.3227	43.3356	11.1593	17.196	24.1382
	3590701	3590750	tacA	AAA-family response regulator tacA	+	CDS	15.7722	19.0098	24.1748	29.6344	34.9455	43.0858	10.3194	19.547	23.8164
	3590751	3590800	tacA	AAA-family response regulator tacA	+	CDS	17.979	21.314	27.5257	33.1665	34.9996	46.8324	12.4793	20.4874	22.9582
	3590801	3590850	tacA	AAA-family response regulator tacA	+	CDS	24.7293	24.5399	29.1414	34.5435	35.8111	43.8975	19.7988	21.898	25.5865
	3590851	3590900	tacA	AAA-family response regulator tacA	+	CDS	31.6742	29.9549	33.2104	34.8428	35.0537	41.5871	22.3187	28.0778	29.2877
	3590901	3590950	tacA	AAA-family response regulator tacA	+	CDS	38.8139	33.8144	40.2713	38.0158	37.7585	46.2704	23.5186	29.3541	28.1076
	3590951	3591000	tacA	AAA-family response regulator tacA	+	CDS	39.6577	38.0196	42.5452	40.2908	39.6518	48.893	24.4786	28.0778	29.8778
	3591001	3591050	tacA	AAA-family response regulator tacA	+	CDS	45.3694	41.8792	45.1183	43.2243	43.0598	51.1409	28.4383	29.9586	31.8088
	3591051	3591100	tacA	AAA-family response regulator tacA	+	CDS	46.4729	42.7433	42.4255	41.4881	43.8171	46.5202	27.3584	31.1005	32.3989
	3591101	3591150	tacA	AAA-family response regulator tacA	+	CDS	44.6555	41.8792	42.605	43.5835	40.1928	44.7093	20.1588	25.8611	33.0426
	3591151	3591200	tacA	AAA-family response regulator tacA	+	CDS	47.1868	45.854	44.0412	46.3972	42.573	46.2079	19.6789	28.8839	32.9889
	3591201	3591250	tacA	AAA-family response regulator tacA	+	CDS	46.408	44.7019	42.605	46.038	42.5189	45.9582	23.0387	28.8839	30.0387
	3591251	3591300	tacA	AAA-family response regulator tacA	+	CDS	43.8766	48.2158	44.3404	43.8229	42.4107	44.7717	23.5186	27.3389	30.3069
	3591301	3591350	tacA	AAA-family response regulator tacA	+	CDS	40.7611	52.9971	44.6396	39.273	40.4632	44.4595	23.3986	25.9955	29.6632
	3591351	3591400	tacA	AAA-family response regulator tacA	+	CDS	32.6478	40.151	37.1597	30.4126	35.8111	39.7139	22.3187	24.1818	25.6938
	3591401	3591450	tacA	AAA-family response regulator tacA	+	CDS	24.4047	24.5975	27.8249	26.162	33.2145	35.2179	13.9192	20.353	22.7972
	3591451	3591500	tacA	AAA-family response regulator tacA	+	CDS	16.3564	17.9153	25.6109	24.7252	29.9688	30.722	7.07959	17.0616	22.529
	3591501	3591550	tacA	AAA-family response regulator tacA	+	CDS	21.7436	19.413	26.3888	25.5634	30.1311	29.7229	10.5594	18.2035	20.5443
	3591551	3591600	tacA	AAA-family response regulator tacA	+	CDS	33.6214	27.4202	32.5522	29.6344	35.1619	37.0288	18.9589	22.3682	22.529
	3591601	3591650	tacA	AAA-family response regulator tacA	+	CDS	37.5807	32.8927	35.2449	32.2685	37.1093	40.7754	21.2388	24.249	25.3183
	3591651	3591700	tacA	AAA-family response regulator tacA	+	CDS	33.2969	31.5102	36.322	33.8251	34.675	37.9654	23.0387	25.5924	28.1076
	3591701	3591750	tacA	AAA-family response regulator tacA	+	CDS	27.5851	26.4985	32.1333	31.7896	32.6194	35.0931	23.9986	23.5773	26.2302
	3591751	3591800	CCNA_03425	hypothetical protein	+	CDS	20.8349	22.0629	28.7225	31.0113	32.5112	34.656	20.8788	22.301	23.0654
	3591801	3591850	CCNA_03425	hypothetical protein	+	CDS	17.9141	19.413	27.7052	31.9692	34.9455	38.465	13.0792	24.8536	27.1958
	3591851	3591900	CCNA_03426	MarR family repressor protein	-	CDS	18.6281	20.6228	26.329	30.2929	34.8914	38.4025	17.999	25.1894	26.9812
	3591901	3591950	CCNA_03426	MarR family repressor protein	-	CDS	25.1836	23.3302	30.8169	28.9758	33.5931	40.9627	21.7187	23.1743	24.2992
	3591951	3592000	CCNA_03426	MarR family repressor protein	-	CDS	32.4531	25.7497	33.8088	28.9758	32.349	40.9627	23.1587	23.0399	24.5137
	3592001	3592050	CCNA_03426	MarR family repressor protein	-	CDS	31.9988	23.8487	32.0735	26.4614	29.9147	38.4025	19.5589	23.6445	21.8317
	3592051	3592100	CCNA_03426	MarR family repressor protein	-	CDS	20.8349	16.8784	22.4395	23.947	23.5314	28.2243	15.4791	17.599	16.8431
	3592101	3592150	CCNA_03426	MarR family repressor protein	-	CDS	11.2288	11.6363	15.6179	18.499	18.9874	23.5411	8.39951	12.2924	14.6439
	3592151	3592200	CCNA_03426	MarR family repressor protein	-	CDS	16.5511	16.0719	21.482	21.3128	23.6396	26.1012	14.1592	18.6066	18.4524
	3592201	3592250	CCNA_03426	MarR family repressor protein	-	CDS	37.8403	27.7658	39.3139	31.5501	35.757	34.656	23.6386	27.4061	24.2992
	3592251	3592300	CCNA_03426	MarR family repressor protein	-	CDS	47.7061	35.7154	49.8455	36.579	37.9208	35.3428	25.9185	33.8546	29.5559
	3592301	3592350	CCNA_03426	MarR family repressor protein	-	CDS	58.8699	46.9485	63.7281	41.548	38.2994	38.5899	32.0381	33.5859	32.828
	3592351	3592400					89.2461	85.3713	88.3815	49.9893	38.9486	37.9654	51.477	39.1611	34.0081
	3592401	3592450					146.234	159.222	117.762	57.8918	38.6781	31.6587	60.3565	49.2369	36.4756
	3592451	3592500					166.16	195.283	125.661	61.6634	40.1387	28.7863	62.5164	51.0505	42.0542
	3592501	3592550					143.702	167.92	111.958	64.0581	43.709	26.7257	57.5966	46.0798	43.717
	3592551	3592600					82.4958	91.2471	74.6187	52.6234	40.5173	31.9709	41.9976	39.1611	38.353
	3592601	3592650	CCNA_03907	hypothetical protein	-	CDS	58.5454	64.2877	61.8132	47.5347	42.1402	37.7157	27.8384	27.8091	32.3989
	3592651	3592700	CCNA_03907	hypothetical protein	-	CDS	44.0713	50.6928	54.8121	49.9294	41.8697	39.6514	32.1581	30.5632	34.3836
	3592701	3592750	CCNA_03907	hypothetical protein	-	CDS	42.189	44.1258	46.9733	45.9183	38.9486	36.1546	35.6379	31.2349	32.1843
	3592751	3592800	CCNA_03907	hypothetical protein	-	CDS	46.8623	42.8585	46.9733	44.3617	39.7059	37.341	26.7584	28.6152	29.7169
	3592801	3592850	CCNA_03907	hypothetical protein	-	CDS	42.6434	33.3536	41.887	38.5546	42.4107	41.3998	27.2384	31.9738	30.1996
	3592851	3592900	CCNA_03907	hypothetical protein	-	CDS	36.1528	31.395	39.3738	37.8362	39.9223	44.0849	23.8786	28.7495	28.5368
	3592901	3592950	CCNA_03907	hypothetical protein	-	CDS	37.9052	34.4481	43.6223	40.2309	38.2453	42.0867	21.8387	26.8687	28.3222
	3592951	3593000	gapR	chromosome binding protein GapR	-	CDS	45.8887	40.8999	45.7167	39.9315	36.1356	36.0921	25.4385	28.7495	31.7016
	3593001	3593050	gapR	chromosome binding protein GapR	-	CDS	50.1076	43.2041	47.0929	41.3085	40.0305	27.7248	36.8379	36.2728	34.5982
	3593051	3593100	gapR	chromosome binding protein GapR	-	CDS	55.4948	47.2365	48.8881	43.4039	42.1943	26.4135	53.1569	41.3106	39.8013
	3593101	3593150	gapR	chromosome binding protein GapR	-	CDS	56.5333	47.2365	51.1021	40.1112	41.5992	26.351	55.3168	40.7061	45.1653
	3593151	3593200	gapR	chromosome binding protein GapR	-	CDS	57.0526	46.43	55.7695	40.5302	42.3025	34.1564	56.3967	39.7657	42.9661
	3593201	3593250	gapR	chromosome binding protein GapR	-	CDS	62.31	47.0061	55.7695	41.6677	42.7352	40.8378	53.9969	38.1536	35.7246
	3593251	3593300	gapR	chromosome binding protein GapR	-	CDS	66.9832	46.7181	55.4703	41.7276	39.8682	42.836	36.9578	33.7202	34.92
	3593301	3593350					62.31	43.8378	54.094	42.446	38.8404	46.3328	31.1982	30.6303	32.5598
	3593351	3593400	CCNA_03429	haloacid dehalogenase superfamily, subfamily IA	-	CDS	52.6389	42.5705	53.9145	42.0269	42.3566	49.5174	29.0383	29.0182	31.1115
	3593401	3593450	CCNA_03429	haloacid dehalogenase superfamily, subfamily IA	-	CDS	46.0834	41.9368	49.7857	38.375	42.8434	51.0161	24.7186	29.4212	32.1307
	3593451	3593500	CCNA_03429	haloacid dehalogenase superfamily, subfamily IA	-	CDS	46.5378	45.2203	46.315	39.2131	44.8991	46.3953	36.4779	32.1081	32.4525
	3593501	3593550	CCNA_03429	haloacid dehalogenase superfamily, subfamily IA	-	CDS	47.771	44.529	47.0929	42.8651	44.8991	43.398	41.7576	36.743	33.7399
	3593551	3593600	CCNA_03429	haloacid dehalogenase superfamily, subfamily IA	-	CDS	49.4585	43.3769	48.4692	43.4039	41.3288	38.4025	33.4781	37.0116	34.2227
	3593601	3593650	CCNA_03429	haloacid dehalogenase superfamily, subfamily IA	-	CDS	49.134	40.6695	48.6487	40.8296	41.0042	42.5238	29.6383	33.6531	33.0426
	3593651	3593700	CCNA_03429	haloacid dehalogenase superfamily, subfamily IA	-	CDS	46.9921	38.9413	47.6913	37.2375	39.2191	42.1491	27.9584	29.7571	33.3108
	3593701	3593750	CCNA_03429	haloacid dehalogenase superfamily, subfamily IA	-	CDS	48.42	43.4921	53.2563	41.7874	40.8419	43.6478	34.558	29.4884	32.3453
	3593751	3593800	CCNA_03429	haloacid dehalogenase superfamily, subfamily IA	-	CDS	52.3793	47.4669	58.941	46.2176	43.3844	42.8985	43.3175	30.0929	31.3797
	3593801	3593850	CCNA_03429	haloacid dehalogenase superfamily, subfamily IA	-	CDS	73.0195	72.5253	73.3621	53.282	40.5714	35.9673	59.1566	36.2056	34.5982
	3593851	3593900	CCNA_03429	haloacid dehalogenase superfamily, subfamily IA	-	CDS	101.513	107.377	92.8096	57.772	41.437	29.2858	68.276	41.1091	42.537
	3593901	3593950	CCNA_03429	haloacid dehalogenase superfamily, subfamily IA	-	CDS	113.456	112.273	102.982	58.8496	41.5451	33.9691	69.5959	39.6313	42.2151
	3593951	3594000	CCNA_03429	haloacid dehalogenase superfamily, subfamily IA	-	CDS	110.73	88.8853	102.922	57.4128	39.8141	36.0297	77.7555	41.7808	41.6251
	3594001	3594050	CCNA_03430	LSU ribosomal protein L36P	-	CDS	119.492	76.2697	113.933	59.4483	40.0305	34.9682	71.6358	38.7581	39.104
	3594051	3594100	CCNA_03430	LSU ribosomal protein L36P	-	CDS	144.611	77.537	130.867	59.5082	39.2191	33.9066	58.1966	39.6985	38.4066
	3594101	3594150	CCNA_03430	LSU ribosomal protein L36P	-	CDS	236.129	105.245	183.824	71.1225	36.7848	30.722	69.476	41.7808	39.2112
	3594151	3594200					272.347	126.271	193.279	78.4861	35.8111	33.2822	61.6764	35.7354	35.0273
	3594201	3594250					199.587	110.718	141.219	70.2244	35.4324	35.8424	40.5576	30.0258	30.146
	3594251	3594300					108.199	86.8691	89.8177	58.9694	34.3505	30.4723	29.8783	29.8914	28.3222
	3594301	3594350	CCNA_03431	membrane-bound lytic murein transglycosylase B	+	CDS	54.1967	62.6172	47.9905	41.8473	26.669	22.2922	24.2386	21.495	23.6555
	3594351	3594400	CCNA_03431	membrane-bound lytic murein transglycosylase B	+	CDS	18.5632	30.2429	20.7041	26.4015	20.1234	16.6723	13.0792	13.5687	12.7128
	3594401	3594450	CCNA_03431	membrane-bound lytic murein transglycosylase B	+	CDS	8.56762	13.1917	13.344	21.3128	19.907	18.7329	7.67955	15.0465	14.5902
	3594451	3594500	CCNA_03431	membrane-bound lytic murein transglycosylase B	+	CDS	17.0054	19.2402	18.7295	24.7252	24.451	28.4116	11.6393	18.3379	20.5443
	3594501	3594550	CCNA_03431	membrane-bound lytic murein transglycosylase B	+	CDS	28.4289	28.6875	28.184	29.9936	31.9162	37.7157	20.2788	21.898	24.621
	3594551	3594600	CCNA_03431	membrane-bound lytic murein transglycosylase B	+	CDS	34.0109	32.7199	33.2702	34.783	38.2453	37.903	21.9587	25.1222	26.2302
	3594601	3594650	CCNA_03431	membrane-bound lytic murein transglycosylase B	+	CDS	35.6984	36.6947	37.5786	39.9914	41.8156	40.7754	17.639	29.0182	29.2341
	3594651	3594700	CCNA_03431	membrane-bound lytic murein transglycosylase B	+	CDS	36.2177	37.1555	39.5533	41.3684	41.5992	42.3365	24.8386	29.8243	31.2724
	3594701	3594750	CCNA_03431	membrane-bound lytic murein transglycosylase B	+	CDS	41.1505	38.1924	38.2967	42.1466	40.7878	40.9003	33.598	30.2273	29.4487
	3594751	3594800	CCNA_03431	membrane-bound lytic murein transglycosylase B	+	CDS	36.5422	33.6416	33.3899	35.5612	37.0552	37.4035	25.3185	24.9207	28.4295
	3594801	3594850	CCNA_03431	membrane-bound lytic murein transglycosylase B	+	CDS	24.6644	26.3833	29.0815	34.8428	32.9981	36.217	15.9591	23.1743	25.5865
	3594851	3594900	CCNA_03431	membrane-bound lytic murein transglycosylase B	+	CDS	16.1616	21.2564	25.6707	31.9692	32.1867	36.1546	9.47945	22.8384	21.939
	3594901	3594950	CCNA_03431	membrane-bound lytic murein transglycosylase B	+	CDS	14.2794	18.0305	20.1058	25.264	28.4	34.4686	9.11947	19.7485	19.7397
	3594951	3595000	CCNA_03431	membrane-bound lytic murein transglycosylase B	+	CDS	13.6952	15.8991	17.5925	23.8871	27.1558	30.4098	7.79955	14.9121	16.5213
	3595001	3595050	CCNA_03431	membrane-bound lytic murein transglycosylase B	+	CDS	9.73593	13.7677	13.7629	22.2108	22.8282	25.9139	5.87966	13.3	15.5558
	3595051	3595100	CCNA_03431	membrane-bound lytic murein transglycosylase B	+	CDS	10.8393	13.5373	12.2071	20.4148	22.4495	21.6678	7.91954	13.6359	14.8584
	3595101	3595150	CCNA_03431	membrane-bound lytic murein transglycosylase B	+	CDS	14.3443	16.1295	14.3613	19.876	21.8004	20.4814	7.19958	12.897	11.5327
	3595151	3595200	CCNA_03431	membrane-bound lytic murein transglycosylase B	+	CDS	10.3201	12.1548	10.9505	15.4458	16.8777	17.047	3.83978	12.0237	9.9235
	3595201	3595250	CCNA_03431	membrane-bound lytic murein transglycosylase B	+	CDS	7.20459	7.83435	8.67659	13.53	14.6057	13.9248	3.11982	11.5535	9.86986
	3595251	3595300	CCNA_03431	membrane-bound lytic murein transglycosylase B	+	CDS	10.385	10.7146	11.0103	13.1708	15.904	13.5502	5.27969	10.7475	9.27982
	3595301	3595350	CCNA_03431	membrane-bound lytic murein transglycosylase B	+	CDS	11.4884	12.6156	11.5488	15.0267	17.5269	13.4877	5.63967	12.0909	7.83152
	3595351	3595400	CCNA_03431	membrane-bound lytic murein transglycosylase B	+	CDS	6.94497	7.66153	7.65933	12.2728	14.5516	10.4905	3.83978	9.20253	6.81235
	3595401	3595450	CCNA_03431	membrane-bound lytic murein transglycosylase B	+	CDS	4.47853	4.1476	4.78708	9.03998	11.0895	7.43074	3.11982	7.18738	4.18396
	3595451	3595500	CCNA_03431	membrane-bound lytic murein transglycosylase B	+	CDS	4.02419	4.08999	5.38547	9.27945	10.4945	8.99182	2.51985	6.38132	4.2376
	3595501	3595550	CCNA_03431	membrane-bound lytic murein transglycosylase B	+	CDS	7.3344	9.15927	10.0529	15.3859	15.5253	15.1737	8.5195	10.7475	9.60166
	3595551	3595600	CCNA_03431	membrane-bound lytic murein transglycosylase B	+	CDS	17.33	18.2033	16.7548	22.6897	25.8034	25.789	15.9591	18.8081	16.4676
	3595601	3595650	CCNA_03431	membrane-bound lytic murein transglycosylase B	+	CDS	26.0274	25.2888	23.2772	26.4015	32.944	33.5944	19.7988	19.144	19.6861
	3595651	3595700	CCNA_03432	aldose 1-epimerase	-	CDS	28.1693	26.7866	25.4912	28.4969	32.8899	34.3437	23.3986	18.9424	21.5099
	3595701	3595750	CCNA_03432	aldose 1-epimerase	-	CDS	22.4576	21.1412	24.2945	25.743	27.7509	32.4704	17.879	19.7485	21.0807
	3595751	3595800	CCNA_03432	aldose 1-epimerase	-	CDS	13.6952	12.6732	15.2588	20.3549	24.397	25.4768	12.1193	14.9793	17.0577
	3595801	3595850	CCNA_03432	aldose 1-epimerase	-	CDS	5.12759	7.54632	8.0782	14.6076	18.6088	17.609	2.87983	10.2101	12.0155
	3595851	3595900	CCNA_03432	aldose 1-epimerase	-	CDS	3.76456	6.3366	8.01837	13.2307	15.8499	14.4868	2.87983	9.94142	11.3718
	3595901	3595950	CCNA_03432	aldose 1-epimerase	-	CDS	7.85365	10.081	13.4038	15.5057	18.4465	20.1067	4.91971	12.0237	13.8393
	3595951	3596000	CCNA_03432	aldose 1-epimerase	-	CDS	15.7073	16.2447	18.8491	20.5944	25.9657	29.161	14.2792	16.9273	17.7014
	3596001	3596050	CCNA_03432	aldose 1-epimerase	-	CDS	25.0538	22.8118	24.4141	24.5456	33.5391	34.9057	20.0388	23.7788	20.9735
	3596051	3596100	CCNA_03432	aldose 1-epimerase	-	CDS	26.1572	23.0422	25.6109	28.5567	35.4865	36.5293	20.5188	24.3833	22.8509
	3596101	3596150	CCNA_03432	aldose 1-epimerase	-	CDS	24.2749	24.1367	28.3635	30.9514	36.5684	41.9618	20.9988	23.9131	24.8892
	3596151	3596200	CCNA_03432	aldose 1-epimerase	-	CDS	23.3013	25.9225	26.9273	32.8672	38.1912	46.1455	22.9187	24.5177	28.0004
	3596201	3596250	CCNA_03432	aldose 1-epimerase	-	CDS	26.0274	28.2843	27.4061	33.8849	36.4061	40.5256	18.4789	24.3833	26.8203
	3596251	3596300	CCNA_03432	aldose 1-epimerase	-	CDS	27.4553	28.918	28.4831	34.9626	35.757	37.341	18.9589	27.003	29.0195
	3596301	3596350	CCNA_03432	aldose 1-epimerase	-	CDS	21.9383	24.5975	28.2438	36.7586	34.08	37.5908	16.1991	26.6672	28.3759
	3596351	3596400	CCNA_03432	aldose 1-epimerase	-	CDS	18.5632	20.6228	25.0724	35.6211	34.5128	39.0894	14.9991	24.3162	25.1574
	3596401	3596450	CCNA_03432	aldose 1-epimerase	-	CDS	24.3398	24.7128	25.9101	33.1665	35.5947	38.7772	19.5589	24.9879	25.4256
	3596451	3596500	CCNA_03432	aldose 1-epimerase	-	CDS	28.6236	29.494	26.9872	33.2863	33.7013	36.6541	26.1585	26.0626	26.8203
	3596501	3596550					28.9482	30.6461	26.0896	34.1843	32.2949	37.5283	23.3986	27.2717	24.2992
	3596551	3596600	CCNA_03433	hypothetical protein	+	CDS	19.6017	24.2519	22.2001	37.1777	31.1048	37.2161	20.0388	26.197	24.031
	3596601	3596650	CCNA_03433	hypothetical protein	+	CDS	15.7073	21.0836	21.0033	33.7053	30.4556	35.7175	15.5991	23.1743	21.5635
	3596651	3596700	CCNA_03433	hypothetical protein	+	CDS	19.4719	21.5445	22.0206	29.2752	31.6457	32.5329	10.4394	25.3238	21.6171
	3596701	3596750	CCNA_03433	hypothetical protein	+	CDS	24.3398	25.116	23.5764	26.5811	31.213	30.2225	11.5193	24.3162	21.5635
	3596751	3596800	CCNA_03433	hypothetical protein	+	CDS	18.7579	20.8532	22.4395	24.2463	29.0491	30.4723	9.83943	19.547	18.6669
	3596801	3596850	CCNA_03433	hypothetical protein	+	CDS	13.9548	17.4545	18.4303	24.4259	29.1573	32.7827	8.39951	19.0096	20.0079
	3596851	3596900	CCNA_03433	hypothetical protein	+	CDS	13.6952	17.8577	16.3359	22.8095	26.3444	31.284	11.2793	20.4202	20.7053
	3596901	3596950	CCNA_03433	hypothetical protein	+	CDS	16.616	19.0098	16.2761	22.2108	25.1002	28.2868	13.0792	18.6066	18.3451
	3596951	3597000	CCNA_03433	hypothetical protein	+	CDS	11.6831	13.1917	14.1219	18.3793	23.6396	25.1022	10.0794	16.1212	16.8431
	3597001	3597050	CCNA_03433	hypothetical protein	+	CDS	7.3344	8.12237	11.489	15.6254	20.7726	21.2307	6.35963	13.0985	14.3757
	3597051	3597100	CCNA_03433	hypothetical protein	+	CDS	8.82725	8.12237	12.2669	17.0622	20.6103	19.9194	6.47962	12.6283	14.3757
	3597101	3597150	CCNA_03433	hypothetical protein	+	CDS	14.4092	14.2862	16.2162	20.6542	24.0183	26.7881	11.2793	14.9793	16.0385
	3597151	3597200	CCNA_03433	hypothetical protein	+	CDS	15.5775	17.8577	19.1483	22.1509	28.9951	32.1582	11.0394	16.1212	16.5213
	3597201	3597250	CCNA_03433	hypothetical protein	+	CDS	13.5005	15.6687	16.0966	21.7319	29.4278	30.722	7.79955	17.3975	17.2186
	3597251	3597300	CCNA_03433	hypothetical protein	+	CDS	8.63253	9.90814	12.2669	17.5411	24.7215	26.9754	8.03953	15.0465	16.0385
	3597301	3597350	CCNA_03433	hypothetical protein	+	CDS	7.72384	8.75603	13.1645	17.7207	23.856	27.2877	5.27969	11.9566	14.6975
	3597351	3597400	CCNA_03433	hypothetical protein	+	CDS	15.8371	15.9567	18.6098	22.1509	26.669	30.9718	9.23946	14.5763	16.2531
	3597401	3597450	CCNA_03433	hypothetical protein	+	CDS	25.8327	27.4202	25.7306	27.9581	32.8358	33.9691	15.5991	19.4798	18.2914
	3597451	3597500	CCNA_03433	hypothetical protein	+	CDS	33.1671	37.4436	29.4406	31.131	35.757	35.7175	15.1191	18.4722	20.0616
	3597501	3597550	CCNA_03433	hypothetical protein	+	CDS	33.6214	45.3931	29.9791	34.3639	35.9733	36.217	17.399	20.0844	24.8892
	3597551	3597600	CCNA_03433	hypothetical protein	+	CDS	24.7942	39.4598	24.1149	35.3816	30.7261	34.1564	17.399	24.249	26.6594
	3597601	3597650	CCNA_03433	hypothetical protein	+	CDS	15.3179	27.7658	21.482	36.8184	31.3752	32.7827	12.5993	22.2339	23.9237
	3597651	3597700	CCNA_03433	hypothetical protein	+	CDS	17.5247	26.6137	23.5166	33.1067	32.2408	34.5935	20.7588	22.5025	25.5329
	3597701	3597750	CCNA_03433	hypothetical protein	+	CDS	30.6357	39.9206	32.7317	37.3573	37.3257	37.6532	20.8788	26.8015	27.7858
	3597751	3597800	CCNA_03433	hypothetical protein	+	CDS	43.4872	55.0709	39.9123	42.0269	41.3829	35.4677	19.9188	30.5632	29.7169
	3597801	3597850	CCNA_03433	hypothetical protein	+	CDS	47.3815	72.5829	42.9641	45.9183	37.7044	33.2198	22.1987	30.5632	33.2035
	3597851	3597900	CCNA_03434	two-component response regulator	+	CDS	49.6533	70.5091	43.5026	45.2597	36.2979	32.6578	21.8387	25.3909	27.7858
	3597901	3597950	CCNA_03434	two-component response regulator	+	CDS	41.0207	46.8909	37.9376	38.7941	34.0259	32.7202	25.3185	23.3758	25.4793
	3597951	3598000	CCNA_03434	two-component response regulator	+	CDS	46.6676	42.7433	42.5452	38.6145	38.029	35.4053	29.2783	31.4364	35.9928
	3598001	3598050	CCNA_03434	two-component response regulator	+	CDS	46.9272	40.3814	45.597	42.446	41.8156	37.7157	37.3178	35.0637	38.4603
	3598051	3598100	CCNA_03434	two-component response regulator	+	CDS	43.7468	40.8423	41.4681	41.069	39.9764	36.9664	39.5977	33.8546	35.9928
	3598101	3598150	CCNA_03434	two-component response regulator	+	CDS	37.5807	38.1348	34.826	36.6388	37.5421	32.9075	29.0383	30.7647	32.9889
	3598151	3598200	CCNA_03434	two-component response regulator	+	CDS	31.155	32.0287	31.116	34.1843	35.216	35.3428	27.7184	25.3238	26.1766
	3598201	3598250	CCNA_03434	two-component response regulator	+	CDS	22.3926	23.7911	28.1241	32.8073	34.9996	40.151	19.9188	23.7788	26.8739
	3598251	3598300	CCNA_03434	two-component response regulator	+	CDS	18.7579	22.7542	26.5683	32.8672	35.8111	39.9012	9.23946	22.0995	27.1421
	3598301	3598350	CCNA_03434	two-component response regulator	+	CDS	22.7821	24.7704	28.4233	31.8495	32.9981	38.9645	17.879	24.7192	24.9965
	3598351	3598400	CCNA_03434	two-component response regulator	+	CDS	29.9218	28.8603	31.116	35.6211	35.9733	38.465	18.5989	25.1894	26.2302
	3598401	3598450	CCNA_03434	two-component response regulator	+	CDS	34.3354	34.8513	34.467	36.7586	39.8682	39.027	27.5984	28.548	31.3261
	3598451	3598500	CCNA_03434	two-component response regulator	+	CDS	36.8018	38.4805	35.963	35.9803	38.6781	37.6532	25.3185	31.9066	33.1499
	3598501	3598550	CCNA_03434	two-component response regulator	+	CDS	38.9437	37.0403	34.3473	32.0889	36.2438	36.9664	19.4389	29.1525	29.9851
	3598551	3598600	CCNA_03434	two-component response regulator	+	CDS	36.8018	40.151	33.7489	32.3284	32.1326	30.6596	29.2783	30.0258	27.8394
	3598601	3598650	CCNA_03434	two-component response regulator	+	CDS	32.4531	40.4967	28.2438	29.7541	28.1836	26.5383	22.0787	29.0854	23.7091
	3598651	3598700	CCNA_03434	two-component response regulator	+	CDS	20.3156	25.5768	18.0114	19.6365	19.853	20.9185	17.279	19.2783	18.7742
	3598701	3598750	CCNA_03435	peptidoglycan binding domain/FecR protein	+	CDS	10.1903	11.9819	10.8906	11.9735	14.227	13.3004	11.9993	10.546	10.0844
	3598751	3598800	CCNA_03435	peptidoglycan binding domain/FecR protein	+	CDS	13.9548	14.2286	13.2243	14.7872	18.1219	15.8606	12.8393	12.6955	13.6247
	3598801	3598850	CCNA_03435	peptidoglycan binding domain/FecR protein	+	CDS	28.2342	28.2843	24.5338	27.3594	31.1048	26.8506	22.0787	20.4874	21.6708
	3598851	3598900	CCNA_03435	peptidoglycan binding domain/FecR protein	+	CDS	31.0252	33.6992	26.9273	32.1488	36.8389	32.0333	22.4387	26.197	24.7819
	3598901	3598950	CCNA_03435	peptidoglycan binding domain/FecR protein	+	CDS	28.0395	35.3698	27.1069	34.7231	36.2438	34.4686	19.9188	26.6672	27.0885
	3598951	3599000	CCNA_03435	peptidoglycan binding domain/FecR protein	+	CDS	21.0945	31.0494	25.192	34.1244	33.3768	36.9664	13.9192	25.9283	26.9276
	3599001	3599050	CCNA_03435	peptidoglycan binding domain/FecR protein	+	CDS	16.0318	22.639	22.6788	30.233	31.6457	37.7157	10.0794	21.6965	23.9237
	3599051	3599100	CCNA_03435	peptidoglycan binding domain/FecR protein	+	CDS	17.33	20.1619	21.8411	27.4193	29.4819	35.4677	12.2393	21.0248	19.2033
	3599101	3599150	CCNA_03435	peptidoglycan binding domain/FecR protein	+	CDS	23.8206	24.5975	23.1575	25.8028	27.859	34.0315	17.159	23.3086	18.3987
	3599151	3599200	CCNA_03435	peptidoglycan binding domain/FecR protein	+	CDS	22.5225	24.1943	20.1656	22.2108	24.9379	27.6623	14.5192	17.7333	15.8776
	3599201	3599250	CCNA_03435	peptidoglycan binding domain/FecR protein	+	CDS	11.9427	16.0143	13.703	15.9846	18.771	21.2307	7.43957	11.5535	14.1075
	3599251	3599300	CCNA_03435	peptidoglycan binding domain/FecR protein	+	CDS	5.2574	8.52561	8.0782	10.7163	13.2533	12.4262	3.71978	8.3293	11.05
	3599301	3599350	CCNA_03435	peptidoglycan binding domain/FecR protein	+	CDS	1.88228	1.90098	3.05177	5.5078	5.78819	5.12034	2.15987	4.7692	4.82765
	3599351	3599400	CCNA_03435	peptidoglycan binding domain/FecR protein	+	CDS	0.649062	1.26732	1.37629	3.71178	4.21943	3.87148	1.07994	4.09748	2.46747
	3599401	3599450	CCNA_03435	peptidoglycan binding domain/FecR protein	+	CDS	2.66116	4.2052	3.76983	7.36369	10.224	10.8027	2.63985	6.38132	7.34876
	3599451	3599500	CCNA_03435	peptidoglycan binding domain/FecR protein	+	CDS	13.825	14.6894	15.0793	17.6609	20.7726	22.8542	5.1597	12.8298	15.2876
	3599501	3599550	CCNA_03435	peptidoglycan binding domain/FecR protein	+	CDS	25.9625	25.4616	27.047	27.7785	31.4293	34.8433	8.03953	20.6217	20.2761
	3599551	3599600	CCNA_03435	peptidoglycan binding domain/FecR protein	+	CDS	32.9075	31.2222	32.8514	33.0468	36.2979	37.1537	14.6391	29.7571	23.87
	3599601	3599650	CCNA_03435	peptidoglycan binding domain/FecR protein	+	CDS	33.8161	33.4688	35.8433	38.9737	41.4911	44.3346	19.4389	32.1081	26.6594
	3599651	3599700	CCNA_03435	peptidoglycan binding domain/FecR protein	+	CDS	28.6236	30.3581	33.7489	35.9803	40.6255	45.1464	16.439	27.2046	26.0693
	3599701	3599750	CCNA_03435	peptidoglycan binding domain/FecR protein	+	CDS	22.0681	27.6506	31.2956	37.5369	39.8141	48.2686	14.8791	23.5101	25.8011
	3599751	3599800	CCNA_03435	peptidoglycan binding domain/FecR protein	+	CDS	22.5874	26.7289	32.5522	40.2309	41.0042	53.264	17.399	25.5253	29.7169
	3599801	3599850	CCNA_03435	peptidoglycan binding domain/FecR protein	+	CDS	25.2485	27.7082	30.3381	38.7342	39.9764	46.9573	17.519	24.7192	28.4831
	3599851	3599900	CCNA_03435	peptidoglycan binding domain/FecR protein	+	CDS	29.9867	28.5147	30.6373	37.2375	39.76	48.6432	17.159	26.0626	26.8739
	3599901	3599950	CCNA_03435	peptidoglycan binding domain/FecR protein	+	CDS	29.792	29.2636	31.8939	36.998	38.1371	51.6405	18.1189	28.951	27.5176
	3599951	3600000	CCNA_03435	peptidoglycan binding domain/FecR protein	+	CDS	27.1957	26.1529	32.3128	38.2553	37.1093	49.8921	19.1989	25.9955	26.5521
	3600001	3600050	CCNA_03435	peptidoglycan binding domain/FecR protein	+	CDS	22.0681	25.0584	29.8594	34.1244	35.757	43.7727	14.6391	22.9727	25.372
	3600051	3600100	CCNA_03436	CHASE sensor histidine kinase	+	CDS	21.2892	25.404	28.543	33.3461	36.0274	41.4623	11.3993	21.2263	24.8356
	3600101	3600150	CCNA_03436	CHASE sensor histidine kinase	+	CDS	28.2991	28.5147	32.4325	34.783	38.7322	40.0261	12.2393	21.5621	25.372
	3600151	3600200	CCNA_03436	CHASE sensor histidine kinase	+	CDS	32.5829	30.9918	33.3899	37.2974	38.4076	44.6469	16.0791	28.145	27.9467
	3600201	3600250	CCNA_03436	CHASE sensor histidine kinase	+	CDS	35.7633	34.1025	34.4072	37.0579	40.301	43.96	20.9988	26.5328	26.4984
	3600251	3600300	CCNA_03436	CHASE sensor histidine kinase	+	CDS	31.9988	35.6578	30.8169	32.0291	37.3798	40.2134	20.7588	21.0919	25.372
	3600301	3600350	CCNA_03436	CHASE sensor histidine kinase	+	CDS	30.3761	34.4481	29.6201	31.5501	38.5158	40.6505	23.1587	19.2111	28.9123
	3600351	3600400	CCNA_03436	CHASE sensor histidine kinase	+	CDS	25.1836	30.7037	27.1069	30.9514	36.6225	38.3401	20.0388	21.495	24.8356
	3600401	3600450	CCNA_03436	CHASE sensor histidine kinase	+	CDS	20.2507	22.4085	22.0804	28.8561	30.7261	32.7202	9.71943	21.7637	20.598
	3600451	3600500	CCNA_03436	CHASE sensor histidine kinase	+	CDS	11.9427	13.7677	14.2416	24.6055	26.2903	26.1637	6.35963	17.8677	21.6171
	3600501	3600550	CCNA_03436	CHASE sensor histidine kinase	+	CDS	10.7095	14.0557	15.7375	22.8693	25.3707	26.1637	10.3194	14.1732	20.0616
	3600551	3600600	CCNA_03436	CHASE sensor histidine kinase	+	CDS	17.7194	19.413	21.6017	25.3239	29.8065	30.5972	13.1992	19.3455	19.257
	3600601	3600650	CCNA_03436	CHASE sensor histidine kinase	+	CDS	26.4817	24.8856	27.1069	27.0002	33.5931	31.4089	14.1592	21.5621	21.8317
	3600651	3600700	CCNA_03436	CHASE sensor histidine kinase	+	CDS	27.5202	25.6344	25.9699	28.3771	31.9162	29.4107	19.6789	22.0323	23.6018
	3600701	3600750	CCNA_03436	CHASE sensor histidine kinase	+	CDS	22.6523	23.0998	23.7559	27.6587	30.5097	32.2831	19.5589	21.4278	21.1344
	3600751	3600800	CCNA_03436	CHASE sensor histidine kinase	+	CDS	12.7865	15.0926	18.3106	24.845	25.4789	27.2252	7.67955	18.002	18.7742
	3600801	3600850	CCNA_03436	CHASE sensor histidine kinase	+	CDS	9.15178	13.3069	17.054	23.5878	26.3444	28.1619	8.15952	18.002	19.7934
	3600851	3600900	CCNA_03436	CHASE sensor histidine kinase	+	CDS	16.4862	16.7056	19.3279	23.1687	27.859	31.0343	14.2792	17.599	18.6669
	3600901	3600950	CCNA_03436	CHASE sensor histidine kinase	+	CDS	27.8448	23.503	26.2691	26.162	33.9718	34.1564	25.3185	18.9424	21.7244
	3600951	3601000	CCNA_03436	CHASE sensor histidine kinase	+	CDS	32.5829	27.7082	27.4659	28.4969	37.7585	36.4044	32.6381	23.846	25.0501
	3601001	3601050	CCNA_03436	CHASE sensor histidine kinase	+	CDS	31.155	28.3419	28.3036	30.2929	34.5128	35.1555	24.3586	25.1894	22.0999
	3601051	3601100	CCNA_03436	CHASE sensor histidine kinase	+	CDS	23.1066	23.2726	22.6788	23.947	27.7509	28.037	18.8389	20.2187	18.0232
	3601101	3601150	CCNA_03436	CHASE sensor histidine kinase	+	CDS	10.9042	13.1917	13.5235	16.3438	17.635	18.171	7.91954	13.5687	12.8201
	3601151	3601200	CCNA_03436	CHASE sensor histidine kinase	+	CDS	6.03628	7.3159	7.83885	13.7096	13.5779	15.4235	3.11982	8.39647	10.7818
	3601201	3601250	CCNA_03436	CHASE sensor histidine kinase	+	CDS	10.2552	13.1341	12.3866	18.6188	19.3661	21.6053	7.79955	10.8147	14.2684
	3601251	3601300	CCNA_03436	CHASE sensor histidine kinase	+	CDS	18.2386	22.2933	22.7985	29.9337	32.1867	36.8415	12.1193	16.1884	21.2953
	3601301	3601350	CCNA_03436	CHASE sensor histidine kinase	+	CDS	24.5346	26.5561	28.543	30.9514	34.7291	42.836	12.1193	20.353	23.6018
	3601351	3601400	CCNA_03436	CHASE sensor histidine kinase	+	CDS	27.8448	30.3005	31.7743	32.8672	36.6766	45.5211	13.6792	26.7344	26.1229
	3601401	3601450	CCNA_03436	CHASE sensor histidine kinase	+	CDS	30.0516	32.0863	32.253	36.0402	38.9486	48.0188	14.0392	26.5328	27.0348
	3601451	3601500	CCNA_03436	CHASE sensor histidine kinase	+	CDS	29.078	29.1484	32.7317	33.8251	40.0305	48.0188	17.039	25.3909	28.3222
	3601501	3601550	CCNA_03436	CHASE sensor histidine kinase	+	CDS	30.1165	27.9963	33.3301	33.4659	40.6255	49.6423	23.8786	25.9955	30.1996
	3601551	3601600	CCNA_03436	CHASE sensor histidine kinase	+	CDS	26.8712	27.8235	30.9964	31.6698	38.029	47.0821	24.2386	25.3238	29.5559
	3601601	3601650	CCNA_03436	CHASE sensor histidine kinase	+	CDS	24.4696	25.2312	28.4233	30.1133	35.3242	41.15	20.6388	23.5101	25.5865
	3601651	3601700	CCNA_03436	CHASE sensor histidine kinase	+	CDS	18.6281	20.3347	22.3198	28.0778	31.9162	37.7157	15.1191	21.3606	21.9926
	3601701	3601750	CCNA_03436	CHASE sensor histidine kinase	+	CDS	11.8129	15.6111	19.268	25.3838	30.077	37.7781	11.5193	23.846	24.3528
	3601751	3601800	CCNA_03436	CHASE sensor histidine kinase	+	CDS	14.8635	18.0305	21.2427	27.539	31.0507	35.3428	12.5993	27.4732	27.5176
	3601801	3601850	CCNA_03436	CHASE sensor histidine kinase	+	CDS	25.7029	27.017	29.261	30.2929	36.5684	38.1528	23.5186	28.8839	29.8241
	3601851	3601900	CCNA_03436	CHASE sensor histidine kinase	+	CDS	32.7776	31.107	32.9112	33.0468	39.76	43.1482	29.2783	32.444	31.3797
	3601901	3601950	CCNA_03436	CHASE sensor histidine kinase	+	CDS	36.7369	34.6209	34.3473	35.5014	39.76	44.3971	33.718	30.0929	29.8778
	3601951	3602000	CCNA_03436	CHASE sensor histidine kinase	+	CDS	38.4245	34.1601	32.4923	36.7586	39.1109	42.5862	32.6381	32.444	30.4678
	3602001	3602050	CCNA_03436	CHASE sensor histidine kinase	+	CDS	32.1935	31.7982	31.8939	33.7652	39.76	42.6487	28.1984	30.496	28.5904
	3602051	3602100	CCNA_03436	CHASE sensor histidine kinase	+	CDS	28.4938	30.0701	32.4923	30.8317	36.8389	43.6478	21.3588	24.8536	25.1574
	3602101	3602150	CCNA_03436	CHASE sensor histidine kinase	+	CDS	22.9119	26.0377	27.2265	26.9403	31.5375	38.9021	13.5592	21.1591	21.7244
	3602151	3602200	CCNA_03436	CHASE sensor histidine kinase	+	CDS	12.462	16.7632	17.3532	24.6055	25.7493	28.7863	7.31957	16.3899	19.7934
	3602201	3602250	CCNA_03436	CHASE sensor histidine kinase	+	CDS	12.0726	15.4959	13.344	21.8516	24.6133	26.5383	8.39951	15.4495	19.7397
	3602251	3602300	CCNA_03436	CHASE sensor histidine kinase	+	CDS	20.1209	20.1043	18.7893	25.6831	27.859	30.722	12.4793	17.9349	19.1497
	3602301	3602350	CCNA_03437	hypothetical protein	-	CDS	25.3134	24.1367	22.978	27.2995	30.8884	33.3447	15.8391	21.4278	20.4907
	3602351	3602400	CCNA_03437	hypothetical protein	-	CDS	22.3277	20.738	24.0551	24.4259	28.6705	31.5338	12.7193	22.7712	19.7397
	3602401	3602450	CCNA_03437	hypothetical protein	-	CDS	12.1375	11.2331	14.9596	16.6431	21.043	22.1673	7.19958	18.7409	15.5558
	3602451	3602500	CCNA_03437	hypothetical protein	-	CDS	4.73815	5.58773	5.98385	9.75838	13.3074	13.0506	4.31975	10.4788	10.0844
	3602501	3602550	CCNA_03437	hypothetical protein	-	CDS	5.90647	7.3159	7.77901	10.5367	13.632	14.3619	1.91989	8.46364	9.86986
	3602551	3602600	CCNA_03437	hypothetical protein	-	CDS	12.3322	13.1917	13.7629	17.8405	19.7448	22.2298	3.95977	12.897	13.8929
	3602601	3602650	CCNA_03437	hypothetical protein	-	CDS	16.6809	17.3393	20.4049	26.0423	25.6411	28.4741	6.95959	19.6142	15.2339
	3602651	3602700	CCNA_03437	hypothetical protein	-	CDS	15.7073	18.549	22.4993	29.1554	28.0754	31.3465	10.0794	20.2187	17.5405
	3602701	3602750	CCNA_03437	hypothetical protein	-	CDS	19.6017	25.7497	26.8675	33.5257	32.5653	33.0949	13.7992	20.6217	22.9045
	3602751	3602800	CCNA_03437	hypothetical protein	-	CDS	31.0252	39.8054	30.398	36.2198	34.4587	29.9103	20.5188	25.8611	27.3567
	3602801	3602850	CCNA_03438	hypothetical protein	-	CDS	34.6599	42.1096	30.2783	36.2796	36.4061	28.2243	25.4385	30.6975	27.1421
	3602851	3602900	CCNA_03438	hypothetical protein	-	CDS	32.4531	34.5057	27.8249	32.8073	34.1882	33.6569	24.1186	25.1222	25.7475
	3602901	3602950	CCNA_03438	hypothetical protein	-	CDS	26.1572	25.692	24.6535	30.4725	33.4309	37.8406	16.559	23.6445	25.1038
	3602951	3603000	CCNA_03438	hypothetical protein	-	CDS	18.1737	25.2312	23.7559	31.2508	32.4571	39.9012	17.519	22.0995	26.2302
	3603001	3603050	CCNA_03438	hypothetical protein	-	CDS	20.1209	27.4778	27.2265	34.304	29.9147	39.2143	18.2389	22.0323	26.5521
	3603051	3603100	CCNA_03438	hypothetical protein	-	CDS	36.2177	40.5543	34.9457	42.8052	32.6735	39.9636	32.5181	25.5924	25.9084
	3603101	3603150	CCNA_03438	hypothetical protein	-	CDS	46.343	50.4048	37.3991	46.8163	33.4309	41.15	38.0378	30.899	29.0732
	3603151	3603200	CCNA_03438	hypothetical protein	-	CDS	47.9008	56.3958	42.3657	53.0425	39.4895	43.5229	32.7581	33.1828	31.8625
	3603201	3603250					43.1626	49.1951	43.2034	48.7321	40.5173	45.8333	35.3979	27.6076	31.3797
	3603251	3603300	CCNA_03439	hypothetical protein	-	CDS	39.7226	43.8954	45.0584	47.1156	41.5451	45.9582	33.3581	25.4581	28.054
	3603301	3603350	CCNA_03439	hypothetical protein	-	CDS	41.54	49.1375	44.2207	49.6301	39.76	43.2731	38.8777	28.951	29.9851
	3603351	3603400	CCNA_03439	hypothetical protein	-	CDS	53.6774	74.5991	50.2644	65.5548	40.1387	41.8994	38.1578	31.9066	33.5253
	3603401	3603450					60.9469	92.8024	54.4531	69.985	41.3829	41.3998	33.838	33.7874	35.8319
	3603451	3603500	CCNA_03440	hypothetical protein	-	CDS	54.5212	76.6729	51.88	59.3286	41.4911	42.8985	31.1982	36.6086	36.3683
	3603501	3603550	CCNA_03440	hypothetical protein	-	CDS	41.4751	48.2158	43.3231	43.6433	41.9779	41.6496	31.4382	33.0485	34.2227
	3603551	3603600	CCNA_03440	hypothetical protein	-	CDS	33.4267	32.6623	34.467	34.304	40.0305	42.3365	24.8386	26.1298	26.5521
	3603601	3603650	CCNA_03440	hypothetical protein	-	CDS	27.5202	25.8649	28.8422	29.9936	35.3783	37.341	17.279	21.2263	24.6747
	3603651	3603700	CCNA_03440	hypothetical protein	-	CDS	20.1858	22.2933	25.6109	29.5146	31.6998	37.0288	15.5991	17.4647	24.621
	3603701	3603750	CCNA_03440	hypothetical protein	-	CDS	13.2409	18.3762	20.8837	29.2752	28.2377	36.5293	10.4394	16.8601	20.8125
	3603751	3603800	CCNA_03440	hypothetical protein	-	CDS	11.2937	18.1457	19.0287	27.5989	28.6164	30.7845	6.8396	14.7106	18.4524
	3603801	3603850	CCNA_03440	hypothetical protein	-	CDS	15.902	23.503	24.474	30.3528	32.5112	33.1573	7.43957	18.4722	20.598
	3603851	3603900	CCNA_03440	hypothetical protein	-	CDS	17.6545	27.5354	28.0044	33.5856	34.7291	39.3392	8.5195	20.8232	22.529
	3603901	3603950	CCNA_03440	hypothetical protein	-	CDS	21.3541	30.1277	27.3462	30.5922	35.1078	43.6478	8.87948	23.846	25.0501
	3603951	3604000	CCNA_03440	hypothetical protein	-	CDS	26.1572	32.6623	28.6028	32.6277	40.1387	41.9618	14.8791	28.4808	26.8203
	3604001	3604050	CCNA_03440	hypothetical protein	-	CDS	31.6742	35.3698	32.3727	36.4592	42.8975	41.0252	29.9983	29.6899	30.5215
	3604051	3604100	CCNA_03440	hypothetical protein	-	CDS	39.463	39.1141	37.1597	38.5546	42.8975	41.3998	35.158	31.7051	31.7552
	3604101	3604150	CCNA_03440	hypothetical protein	-	CDS	43.2275	37.8468	36.1425	36.1599	41.8156	39.0894	31.3182	32.9142	30.0924
	3604151	3604200	CCNA_03440	hypothetical protein	-	CDS	46.1483	38.5381	39.7926	38.5546	42.0861	42.2116	32.5181	32.7126	32.1307
	3604201	3604250	CCNA_03440	hypothetical protein	-	CDS	41.9943	38.0196	38.2967	39.6322	43.8171	43.0858	29.9983	33.4515	34.0081
	3604251	3604300	CCNA_03440	hypothetical protein	-	CDS	41.6049	40.4967	37.6384	39.0335	40.7337	39.0894	29.3983	32.1081	33.9545
	3604301	3604350	CCNA_03440	hypothetical protein	-	CDS	44.2011	41.7064	39.5533	38.8539	38.5158	33.9066	37.5578	33.1828	36.5829
	3604351	3604400	CCNA_03440	hypothetical protein	-	CDS	45.9536	39.0565	43.2034	43.7032	42.0861	38.1528	36.2379	32.1081	36.3147
	3604401	3604450	CCNA_03440	hypothetical protein	-	CDS	43.2924	36.5219	39.3139	42.8052	40.6796	39.4641	37.9178	31.2349	36.5292
	3604451	3604500	CCNA_03440	hypothetical protein	-	CDS	31.5444	28.6875	30.1586	32.3284	30.3474	29.5356	31.7981	22.7041	26.9276
	3604501	3604550	CCNA_03441	transposase	-	CDS	12.8514	13.9405	13.344	14.0688	13.4156	12.8008	6.8396	5.50808	7.08055
	3604551	3604600	CCNA_03441	transposase	-	CDS	0	0	0	0	0	0	0	0	0
	3604601	3604650	CCNA_03441	transposase	-	CDS	0	0	0	0	0	0	0	0	0
	3604651	3604700	CCNA_03441	transposase	-	CDS	0	0	0	0	0	0	0	0	0
	3604701	3604750	CCNA_03441	transposase	-	CDS	0	0	0	0	0	0	0	0	0
	3604751	3604800	CCNA_03441	transposase	-	CDS	0	0	0	0	0	0	0	0	0
	3604801	3604850	CCNA_03441	transposase	-	CDS	0	0	0	0	0	0	0	0	0
	3604851	3604900	CCNA_03441	transposase	-	CDS	0	0	0	0	0	0	0	0	0
	3604901	3604950	CCNA_03442	transposase	-	CDS	0	0	0	0	0	0	0	0	0
	3604951	3605000	CCNA_03442	transposase	-	CDS	0	0	0	0	0	0	0	0	0
	3605001	3605050	CCNA_03442	transposase	-	CDS	0	0	0	0	0	0	0	0	0
	3605051	3605100	CCNA_03442	transposase	-	CDS	0	0	0	0	0	0	0	0	0
	3605101	3605150	CCNA_03442	transposase	-	CDS	0	0	0	0	0	0	0	0	0
	3605151	3605200	CCNA_03442	transposase	-	CDS	0	0	0	0	0	0	0	0	0
	3605201	3605250	CCNA_03442	transposase	-	CDS	0	0	0	0	0	0	0	0	0
	3605251	3605300	CCNA_03442	transposase	-	CDS	17.2001	17.1088	16.3359	17.2418	12.496	9.99091	3.4798	6.11263	5.90046
	3605301	3605350	CCNA_03443	hypothetical protein	-	CDS	35.6984	32.0287	32.0136	34.1244	28.3459	23.3537	22.9187	25.3238	24.5137
	3605351	3605400	CCNA_03443	hypothetical protein	-	CDS	42.7083	41.764	41.7075	42.1466	40.0846	38.2152	30.1182	33.0485	35.2418
	3605401	3605450	CCNA_03443	hypothetical protein	-	CDS	42.1241	41.9368	40.8697	41.7874	42.4107	42.2116	25.9185	27.5404	32.1307
	3605451	3605500	CCNA_03443	hypothetical protein	-	CDS	40.6313	42.1672	40.6304	40.9493	38.6781	42.3989	28.4383	29.6227	34.0081
	3605501	3605550	CCNA_03443	hypothetical protein	-	CDS	37.8403	38.6533	38.2368	40.2908	37.6503	41.8369	28.0784	32.3768	35.6173
	3605551	3605600	CCNA_03443	hypothetical protein	-	CDS	31.5444	34.5633	34.826	38.8539	37.8126	44.0849	23.7586	28.6823	30.7897
	3605601	3605650	CCNA_03443	hypothetical protein	-	CDS	28.6236	32.3743	35.3646	40.5302	37.9749	48.2686	20.9988	25.4581	26.8203
	3605651	3605700	CCNA_03443	hypothetical protein	-	CDS	32.2584	35.485	37.2794	45.4992	40.0846	48.5808	24.7186	29.8243	28.2149
	3605701	3605750	CCNA_03443	hypothetical protein	-	CDS	38.3596	42.5705	39.0746	49.6899	43.0057	45.2713	32.6381	33.9889	31.2724
	3605751	3605800	CCNA_03443	hypothetical protein	-	CDS	45.5642	61.177	47.5118	59.9871	41.8156	40.7754	43.3175	35.4667	33.4181
	3605801	3605850					57.2473	92.86	51.4013	66.8719	37.6503	29.4732	52.077	39.2955	38.6748
	3605851	3605900					73.9282	115.096	59.8984	72.7389	38.3535	27.7872	56.7567	43.796	41.3032
	3605901	3605950					82.1713	101.04	62.651	69.8652	39.5977	30.722	54.3568	45.8111	41.7323
	3605951	3606000					76.849	82.6639	64.1469	73.3376	41.0583	34.2813	62.0364	49.9086	39.9622
	3606001	3606050	CCNA_03444	TonB-dependent receptor	+	CDS	63.7379	67.7441	59.659	67.4706	43.3303	36.5293	58.1966	46.4829	37.1729
	3606051	3606100	CCNA_03444	TonB-dependent receptor	+	CDS	52.8986	50.7504	50.4439	56.2753	39.7059	37.0288	55.5568	38.5566	32.1843
	3606101	3606150	CCNA_03444	TonB-dependent receptor	+	CDS	49.134	45.3931	49.1274	50.7077	42.2484	38.465	47.1573	37.0116	30.9506
	3606151	3606200	CCNA_03444	TonB-dependent receptor	+	CDS	38.1649	39.4598	42.4854	43.1644	39.7059	38.0279	39.2377	35.1308	31.487
	3606201	3606250	CCNA_03444	TonB-dependent receptor	+	CDS	30.7656	35.5426	33.3899	37.5967	38.4617	39.9636	22.1987	31.7051	28.054
	3606251	3606300	CCNA_03444	TonB-dependent receptor	+	CDS	21.4191	26.6713	25.6109	31.4304	33.5391	36.6541	9.23946	27.7419	22.6363
	3606301	3606350	CCNA_03444	TonB-dependent receptor	+	CDS	15.8371	21.7749	22.3198	28.0179	31.5375	33.2822	6.23964	24.9879	23.0654
	3606351	3606400	CCNA_03444	TonB-dependent receptor	+	CDS	20.5753	20.6228	25.1322	31.0712	34.675	35.5926	10.0794	27.7419	26.2839
	3606401	3606450	CCNA_03444	TonB-dependent receptor	+	CDS	27.2606	25.5192	29.3209	35.0823	37.7585	37.2161	14.3992	27.9435	24.3528
	3606451	3606500	CCNA_03444	TonB-dependent receptor	+	CDS	29.3376	30.7613	29.261	35.4415	35.6488	39.7139	17.159	27.6076	23.87
	3606501	3606550	CCNA_03444	TonB-dependent receptor	+	CDS	27.9097	29.4364	26.9273	32.0291	32.8899	40.6505	16.439	24.9207	24.4065
	3606551	3606600	CCNA_03444	TonB-dependent receptor	+	CDS	19.5368	21.4292	22.5591	28.4969	29.6983	38.4025	11.7593	19.4126	22.3145
	3606601	3606650	CCNA_03444	TonB-dependent receptor	+	CDS	14.6039	21.1412	21.6017	30.5324	30.5097	36.0297	8.27952	21.0919	22.529
	3606651	3606700	CCNA_03444	TonB-dependent receptor	+	CDS	22.0681	25.5768	26.688	34.1244	34.2423	36.1546	7.31957	25.9283	24.2992
	3606701	3606750	CCNA_03444	TonB-dependent receptor	+	CDS	33.6863	30.9918	31.5948	38.0757	36.8389	36.9664	17.639	28.0778	28.805
	3606751	3606800	CCNA_03444	TonB-dependent receptor	+	CDS	39.2034	34.2753	34.9457	41.6078	39.0027	38.7772	20.0388	30.0258	32.1307
	3606801	3606850	CCNA_03444	TonB-dependent receptor	+	CDS	39.0735	35.3122	34.3473	38.9138	37.4339	43.5853	17.519	30.8318	30.1996
	3606851	3606900	CCNA_03444	TonB-dependent receptor	+	CDS	42.4487	37.7316	38.177	39.3329	39.2731	47.0821	25.6785	32.1753	31.3261
	3606901	3606950	CCNA_03444	TonB-dependent receptor	+	CDS	46.6027	40.7271	42.246	43.9427	43.168	45.646	29.6383	36.0712	33.1499
	3606951	3607000	CCNA_03444	TonB-dependent receptor	+	CDS	49.0691	43.0889	40.8697	43.9427	43.0598	41.5871	28.5583	36.9445	37.8166
	3607001	3607050	CCNA_03444	TonB-dependent receptor	+	CDS	52.5091	49.1951	42.605	45.8584	42.573	37.5283	32.1581	40.5717	42.5906
	3607051	3607100	CCNA_03444	TonB-dependent receptor	+	CDS	52.7039	47.8126	44.2207	42.0269	41.1665	31.846	46.5573	45.3409	42.2688
	3607101	3607150	CCNA_03444	TonB-dependent receptor	+	CDS	48.485	42.8585	47.5716	43.344	42.2484	34.8433	53.2769	42.6541	44.3071
	3607151	3607200	CCNA_03444	TonB-dependent receptor	+	CDS	50.4321	41.2455	47.9307	43.2243	45.3859	36.8415	44.3974	40.5717	38.7285
	3607201	3607250	CCNA_03444	TonB-dependent receptor	+	CDS	48.0306	41.0151	45.7167	43.0447	43.8712	36.5917	40.3176	37.146	34.7591
	3607251	3607300	CCNA_03444	TonB-dependent receptor	+	CDS	45.9536	43.665	41.2886	42.3861	40.5173	39.7139	36.8379	34.8621	35.2418
	3607301	3607350	CCNA_03444	TonB-dependent receptor	+	CDS	44.266	43.4921	42.6649	43.9427	41.5992	38.1528	42.4775	37.952	35.4564
	3607351	3607400	CCNA_03444	TonB-dependent receptor	+	CDS	45.1098	45.5083	44.9388	46.038	42.7352	32.97	41.2776	37.8849	32.6671
	3607401	3607450	CCNA_03444	TonB-dependent receptor	+	CDS	42.7083	40.2662	37.818	40.9493	37.9208	31.7211	38.0378	32.9813	30.5751
	3607451	3607500	CCNA_03444	TonB-dependent receptor	+	CDS	32.3882	32.3743	28.9619	37.1777	33.3227	30.0352	35.158	24.1147	26.9276
	3607501	3607550	CCNA_03444	TonB-dependent receptor	+	CDS	17.8492	21.7749	21.482	32.4481	29.3737	30.4723	20.5188	20.7561	23.0118
	3607551	3607600	CCNA_03444	TonB-dependent receptor	+	CDS	20.4455	21.6021	22.0804	31.0113	31.1048	30.9094	15.8391	20.8904	22.69
	3607601	3607650	CCNA_03444	TonB-dependent receptor	+	CDS	33.2969	28.2843	29.3807	33.1665	34.0259	34.1564	10.9194	24.0475	23.8164
	3607651	3607700	CCNA_03444	TonB-dependent receptor	+	CDS	40.3068	33.9296	35.1851	39.8717	36.9471	38.4025	17.519	29.8914	27.5712
	3607701	3607750	CCNA_03444	TonB-dependent receptor	+	CDS	39.3981	37.2131	39.0147	40.8296	36.4061	38.7772	27.5984	30.496	29.395
	3607751	3607800	CCNA_03444	TonB-dependent receptor	+	CDS	41.7347	38.3077	42.9641	43.7631	36.5684	37.5283	29.8783	28.0778	30.0924
	3607801	3607850	CCNA_03444	TonB-dependent receptor	+	CDS	46.2132	44.8171	45.7765	48.6722	37.3257	29.7229	37.9178	34.0561	36.9047
	3607851	3607900	CCNA_03444	TonB-dependent receptor	+	CDS	45.6291	44.8747	44.6994	44.8407	36.893	22.542	38.1578	39.9	39.694
	3607901	3607950	CCNA_03444	TonB-dependent receptor	+	CDS	48.42	44.5867	47.811	45.6189	39.2731	25.1022	40.6776	42.7212	39.3185
	3607951	3608000	CCNA_03444	TonB-dependent receptor	+	CDS	44.2011	38.3077	42.8444	43.5835	39.0568	34.0315	41.2776	40.1015	36.4219
	3608001	3608050	CCNA_03444	TonB-dependent receptor	+	CDS	42.254	36.2339	39.3139	42.3861	41.3288	38.7772	37.9178	35.5339	35.8319
	3608051	3608100	CCNA_03444	TonB-dependent receptor	+	CDS	41.9294	35.1393	39.1344	41.7276	42.1402	41.5871	33.958	35.4667	35.2955
	3608101	3608150	CCNA_03444	TonB-dependent receptor	+	CDS	41.1505	36.1762	37.6983	40.171	40.2469	44.3971	34.438	33.4515	35.7246
	3608151	3608200	CCNA_03444	TonB-dependent receptor	+	CDS	40.9558	35.6002	39.673	39.3927	41.1124	39.1519	39.1177	33.1828	34.92
	3608201	3608250	CCNA_03444	TonB-dependent receptor	+	CDS	38.8139	34.5057	37.2196	39.2131	40.4632	33.9691	34.918	32.5111	34.7054
	3608251	3608300	CCNA_03444	TonB-dependent receptor	+	CDS	41.7996	36.5219	38.4762	38.7941	41.3829	42.7111	33.958	29.4884	32.9353
	3608301	3608350	CCNA_03444	TonB-dependent receptor	+	CDS	40.826	35.773	37.0401	39.9315	42.4107	43.3356	31.4382	28.2121	32.5062
	3608351	3608400	CCNA_03444	TonB-dependent receptor	+	CDS	44.266	38.3077	41.2886	43.7032	40.4632	42.1491	24.2386	29.8243	35.6173
	3608401	3608450	CCNA_03444	TonB-dependent receptor	+	CDS	37.9052	36.0034	38.4163	40.8296	36.1897	36.9039	23.1587	29.6899	33.4181
	3608451	3608500	CCNA_03444	TonB-dependent receptor	+	CDS	36.0879	39.4022	38.4163	44.5413	36.1356	38.5274	21.1188	28.4137	30.7897
	3608501	3608550	CCNA_03444	TonB-dependent receptor	+	CDS	33.4267	38.3077	34.108	40.2309	35.3242	39.9012	23.5186	21.495	21.939
	3608551	3608600					30.7656	50.0592	30.2783	36.6987	34.7832	41.712	15.3591	16.6586	21.2953
	3608601	3608650					38.4894	94.6458	34.8859	46.6367	39.9223	41.3998	22.5587	26.3313	30.1996
	3608651	3608700					42.1241	112.1	37.3393	51.4261	37.2716	33.0324	33.1181	29.4884	29.3414
	3608701	3608750	CCNA_03445	M28-family zinc metallopeptidase	+	CDS	29.3376	72.1221	29.9791	40.5901	28.8328	25.227	27.4784	24.9207	23.1727
	3608751	3608800	CCNA_03445	M28-family zinc metallopeptidase	+	CDS	13.176	25.6344	15.9769	23.947	20.3939	21.6053	11.5193	16.0541	15.663
	3608801	3608850	CCNA_03445	M28-family zinc metallopeptidase	+	CDS	8.04837	14.5742	12.2669	20.2352	19.7448	23.2913	9.23946	15.9869	16.2531
	3608851	3608900	CCNA_03445	M28-family zinc metallopeptidase	+	CDS	13.7601	18.6642	18.0712	23.8871	24.451	31.3465	7.31957	19.3455	18.5596
	3608901	3608950	CCNA_03445	M28-family zinc metallopeptidase	+	CDS	19.2771	22.9846	23.5166	26.8805	30.5097	36.0921	10.5594	22.6369	22.7436
	3608951	3609000	CCNA_03445	M28-family zinc metallopeptidase	+	CDS	19.9262	22.8694	23.7559	28.3173	34.7291	35.9048	10.5594	21.495	22.3681
	3609001	3609050	CCNA_03445	M28-family zinc metallopeptidase	+	CDS	19.6666	21.7173	22.3796	26.2219	32.0785	33.5944	7.79955	17.3303	18.8815
	3609051	3609100	CCNA_03445	M28-family zinc metallopeptidase	+	CDS	15.7073	18.8946	18.1311	23.5878	27.805	30.0976	9.83943	16.0541	16.7895
	3609101	3609150	CCNA_03445	M28-family zinc metallopeptidase	+	CDS	9.02197	11.6363	11.5488	20.1154	20.5562	25.0397	6.23964	13.5015	14.8048
	3609151	3609200	CCNA_03445	M28-family zinc metallopeptidase	+	CDS	9.60612	12.9612	10.4119	21.0135	20.448	23.8533	7.07959	14.6434	16.3067
	3609201	3609250	CCNA_03445	M28-family zinc metallopeptidase	+	CDS	16.0967	17.3969	14.3613	23.947	25.4248	28.7239	11.5193	18.4722	18.9351
	3609251	3609300	CCNA_03445	M28-family zinc metallopeptidase	+	CDS	14.2145	15.8415	17.4729	27.1199	31.1589	32.408	10.1994	20.5546	20.598
	3609301	3609350	CCNA_03445	M28-family zinc metallopeptidase	+	CDS	13.825	16.4752	20.7041	29.1554	31.3211	33.3447	8.27952	18.3379	21.0807
	3609351	3609400	CCNA_03445	M28-family zinc metallopeptidase	+	CDS	20.9647	23.8487	25.0724	30.2929	33.7013	32.5329	19.9188	20.2859	24.2992
	3609401	3609450	CCNA_03445	M28-family zinc metallopeptidase	+	CDS	29.0131	33.296	33.0309	33.7053	38.1912	31.9709	25.0785	28.2793	30.5215
	3609451	3609500	CCNA_03445	M28-family zinc metallopeptidase	+	CDS	31.9988	36.4067	36.8007	38.7941	44.0335	36.1546	29.3983	29.8243	31.7016
	3609501	3609550	CCNA_03445	M28-family zinc metallopeptidase	+	CDS	32.7776	35.6002	35.1851	38.6145	44.4122	40.7129	22.4387	27.2046	27.7858
	3609551	3609600	CCNA_03445	M28-family zinc metallopeptidase	+	CDS	33.1671	34.1601	36.8605	38.1954	41.9238	38.3401	20.5188	26.9359	26.6057
	3609601	3609650	CCNA_03445	M28-family zinc metallopeptidase	+	CDS	26.0274	27.4202	28.4233	29.6344	31.3752	31.1591	18.1189	23.5773	23.1727
	3609651	3609700	CCNA_03445	M28-family zinc metallopeptidase	+	CDS	14.6688	17.0512	17.2933	18.6188	19.2038	23.4786	9.71943	16.8601	17.2186
	3609701	3609750	CCNA_03445	M28-family zinc metallopeptidase	+	CDS	6.231	7.43111	6.94127	8.0821	7.73562	11.3022	2.63985	6.85152	7.24147
	3609751	3609800	CCNA_03445	M28-family zinc metallopeptidase	+	CDS	1.29812	1.84338	2.21403	2.7539	2.97524	3.93392	1.19993	2.6197	2.62839
	3609801	3609850	CCNA_03445	M28-family zinc metallopeptidase	+	CDS	7.2695	6.39421	7.5995	8.68077	10.4945	9.61625	6.59962	9.00102	6.81235
	3609851	3609900	CCNA_03445	M28-family zinc metallopeptidase	+	CDS	10.5797	8.92885	9.51433	11.6143	14.8221	12.5511	8.87948	13.3672	8.04608
	3609901	3609950	CCNA_03445	M28-family zinc metallopeptidase	+	CDS	5.64684	5.12689	5.56498	7.00448	8.70933	6.43165	4.91971	6.65	4.50581
	3609951	3610000	CCNA_03445	M28-family zinc metallopeptidase	+	CDS	3.05059	3.74436	3.17144	4.72952	7.89791	6.74386	1.6799	4.7692	4.82765
	3610001	3610050	CCNA_03445	M28-family zinc metallopeptidase	+	CDS	7.3344	7.43111	6.94127	8.32157	12.8747	14.237	3.11982	9.53839	8.47521
	3610051	3610100	CCNA_03445	M28-family zinc metallopeptidase	+	CDS	9.73593	11.1179	11.2496	13.0511	17.7432	20.1691	3.95977	15.1136	10.2453
	3610101	3610150	CCNA_03445	M28-family zinc metallopeptidase	+	CDS	7.91856	9.79293	10.5316	12.5123	17.4187	16.7972	3.95977	14.3748	9.60166
	3610151	3610200	CCNA_03445	M28-family zinc metallopeptidase	+	CDS	2.79097	5.47252	4.66741	7.42356	9.84533	9.36647	2.15987	7.18738	5.90046
	3610201	3610250	CCNA_03445	M28-family zinc metallopeptidase	+	CDS	1.68756	3.45633	2.51322	4.96899	5.89638	5.18278	0.239986	4.83637	3.59392
	3610251	3610300	CCNA_03445	M28-family zinc metallopeptidase	+	CDS	3.76456	4.32041	4.48789	5.98674	8.60114	8.86693	2.39986	7.05303	4.50581
	3610301	3610350	CCNA_03445	M28-family zinc metallopeptidase	+	CDS	6.42572	5.87576	6.34289	8.4413	11.1977	11.7393	4.19976	8.86667	4.82765
	3610351	3610400	CCNA_03445	M28-family zinc metallopeptidase	+	CDS	3.95928	3.57154	4.24854	5.867	8.06019	9.17914	2.27987	7.25455	4.61309
	3610401	3610450	CCNA_03445	M28-family zinc metallopeptidase	+	CDS	0.649062	0.979293	1.25661	1.97562	3.4621	3.05972	0.719958	3.89596	2.52111
	3610451	3610500	CCNA_03445	M28-family zinc metallopeptidase	+	CDS	0.51925	0.518449	0.598385	1.13748	1.83924	1.81085	0.359979	1.94798	1.34101
	3610501	3610550	CCNA_03445	M28-family zinc metallopeptidase	+	CDS	1.62266	1.26732	1.73532	2.87363	4.21943	3.05972	0.839951	2.88839	2.03834
	3610551	3610600	CCNA_03445	M28-family zinc metallopeptidase	+	CDS	3.1804	2.70746	3.1116	4.54992	7.08648	5.24523	1.43992	3.96313	3.05751
	3610601	3610650	CCNA_03445	M28-family zinc metallopeptidase	+	CDS	3.24531	3.51393	4.06902	7.00448	8.43886	7.61807	2.27987	5.84394	4.72037
	3610651	3610700	CCNA_03445	M28-family zinc metallopeptidase	+	CDS	5.06269	6.56703	6.10353	9.93799	12.7665	12.0515	3.95977	7.59041	7.34876
	3610701	3610750	CCNA_03445	M28-family zinc metallopeptidase	+	CDS	8.76234	10.1962	10.8308	12.5722	17.3646	15.5483	5.87966	10.2773	8.36793
	3610751	3610800	CCNA_03445	M28-family zinc metallopeptidase	+	CDS	7.00987	8.23759	8.55691	10.1176	14.0107	13.5502	5.39969	10.0086	7.88516
	3610801	3610850	CCNA_03445	M28-family zinc metallopeptidase	+	CDS	2.98569	3.85957	3.76983	7.66303	9.1421	8.36738	4.31975	7.72475	6.06138
	3610851	3610900	CCNA_03445	M28-family zinc metallopeptidase	+	CDS	7.20459	7.54632	8.3774	10.2373	12.7665	10.99	4.43974	11.352	8.207
	3610901	3610950	CCNA_03445	M28-family zinc metallopeptidase	+	CDS	12.3322	14.459	13.5235	15.6853	19.4743	17.2343	8.27952	14.9121	11.7473
	3610951	3611000	CCNA_03445	M28-family zinc metallopeptidase	+	CDS	9.73593	12.7308	11.6685	16.8826	22.4495	18.3583	8.87948	13.5687	13.6783
	3611001	3611050	CCNA_03445	M28-family zinc metallopeptidase	+	CDS	9.4114	13.2493	12.3866	20.5944	25.8034	25.4768	6.47962	15.651	16.3067
	3611051	3611100	CCNA_03445	M28-family zinc metallopeptidase	+	CDS	13.825	16.7056	18.6696	28.1377	32.349	33.3447	10.9194	19.144	19.3106
	3611101	3611150	CCNA_03445	M28-family zinc metallopeptidase	+	CDS	17.5896	22.3509	23.8756	31.7297	36.4061	41.0876	11.3993	19.2783	20.1152
	3611151	3611200	CCNA_03446	feruloyl-CoA synthetase	-	CDS	20.6402	24.4247	24.2346	31.4304	36.5143	44.3971	6.8396	19.7485	22.2072
	3611201	3611250	CCNA_03446	feruloyl-CoA synthetase	-	CDS	21.9383	25.8649	26.4486	32.3284	34.7832	41.4623	9.35946	21.1591	24.0846
	3611251	3611300	CCNA_03446	feruloyl-CoA synthetase	-	CDS	19.407	20.6804	23.337	28.3173	32.944	34.8433	10.9194	18.5394	23.9773
	3611301	3611350	CCNA_03446	feruloyl-CoA synthetase	-	CDS	15.5126	19.0098	21.9607	28.8561	32.0785	35.0306	10.6794	17.7333	22.2072
	3611351	3611400	CCNA_03446	feruloyl-CoA synthetase	-	CDS	12.3322	16.0719	19.5672	27.7785	31.8621	36.6541	11.2793	17.4647	23.5482
	3611401	3611450	CCNA_03446	feruloyl-CoA synthetase	-	CDS	14.6688	18.0881	18.909	26.641	30.4556	34.7808	8.15952	19.95	24.8356
	3611451	3611500	CCNA_03446	feruloyl-CoA synthetase	-	CDS	21.9383	24.0215	23.5764	28.437	31.213	40.0885	13.3192	22.7712	22.7436
	3611501	3611550	CCNA_03446	feruloyl-CoA synthetase	-	CDS	24.4047	25.5192	25.5511	28.8561	31.4293	39.7139	19.4389	24.0475	22.7972
	3611551	3611600	CCNA_03446	feruloyl-CoA synthetase	-	CDS	23.8206	26.9018	26.8077	30.8916	32.1867	42.7111	13.3192	22.301	25.5329
	3611601	3611650	CCNA_03446	feruloyl-CoA synthetase	-	CDS	22.3926	24.1367	27.1667	31.61	38.624	41.7745	10.7994	20.6889	25.4256
	3611651	3611700	CCNA_03446	feruloyl-CoA synthetase	-	CDS	15.0582	19.6435	22.0804	27.8383	36.4061	41.0252	8.03953	17.9349	23.1727
	3611701	3611750	CCNA_03446	feruloyl-CoA synthetase	-	CDS	12.6567	20.1043	20.8238	28.3173	34.621	40.0885	7.55956	14.5091	21.1344
	3611751	3611800	CCNA_03446	feruloyl-CoA synthetase	-	CDS	17.7843	24.1943	22.7386	27.8982	32.4571	36.6541	9.11947	19.6142	22.0999
	3611801	3611850	CCNA_03446	feruloyl-CoA synthetase	-	CDS	26.6765	28.8603	28.6028	31.61	35.8111	37.1537	17.399	23.9803	23.0118
	3611851	3611900	CCNA_03446	feruloyl-CoA synthetase	-	CDS	32.4531	32.3167	34.5867	33.5257	38.083	38.1528	24.9585	27.3389	26.1766
	3611901	3611950	CCNA_03446	feruloyl-CoA synthetase	-	CDS	37.2562	35.0817	38.8951	36.0402	40.5714	40.5881	27.4784	32.3096	32.2916
	3611951	3612000	CCNA_03446	feruloyl-CoA synthetase	-	CDS	41.9943	39.863	42.9641	39.9914	42.7893	38.7148	36.5979	30.9662	31.5406
	3612001	3612050	CCNA_03446	feruloyl-CoA synthetase	-	CDS	40.0471	38.0196	40.3312	38.8539	41.5992	38.9021	38.5178	32.1753	33.4181
	3612051	3612100	CCNA_03446	feruloyl-CoA synthetase	-	CDS	40.4366	39.6902	39.3139	38.0757	43.2221	42.3365	27.4784	35.5339	35.8855
	3612101	3612150	CCNA_03446	feruloyl-CoA synthetase	-	CDS	38.2947	35.4274	37.3393	36.9382	40.4091	41.8369	28.9183	34.4591	32.077
	3612151	3612200	CCNA_03446	feruloyl-CoA synthetase	-	CDS	33.0373	33.3536	30.8169	32.508	37.3798	36.9664	30.7182	27.1374	26.9276
	3612201	3612250	CCNA_03446	feruloyl-CoA synthetase	-	CDS	28.4289	29.3212	28.6627	30.5324	36.0274	32.6578	25.0785	22.2339	23.4946
	3612251	3612300	CCNA_03446	feruloyl-CoA synthetase	-	CDS	19.407	19.2402	20.3451	22.8095	27.6968	25.9764	13.9192	17.5318	19.4179
	3612301	3612350	CCNA_03446	feruloyl-CoA synthetase	-	CDS	8.24309	8.06477	10.1127	10.9557	14.0648	12.0515	5.27969	9.60556	9.81622
	3612351	3612400	CCNA_03446	feruloyl-CoA synthetase	-	CDS	3.1804	3.51393	3.76983	5.92687	7.46514	8.74204	1.43992	4.36616	5.47134
	3612401	3612450	CCNA_03446	feruloyl-CoA synthetase	-	CDS	9.93065	10.2538	9.9332	13.9491	16.7695	19.0452	4.67973	10.8147	12.4982
	3612451	3612500	CCNA_03446	feruloyl-CoA synthetase	-	CDS	19.8613	19.8739	18.4303	25.6831	29.4819	35.2804	17.519	20.353	17.2186
	3612501	3612550	CCNA_03446	feruloyl-CoA synthetase	-	CDS	25.638	25.9225	23.337	30.233	35.4865	42.3365	20.5188	26.197	23.28
	3612551	3612600	CCNA_03446	feruloyl-CoA synthetase	-	CDS	26.4168	26.6137	28.0643	33.5257	35.9192	44.6469	13.7992	24.0475	25.6402
	3612601	3612650	CCNA_03446	feruloyl-CoA synthetase	-	CDS	27.3904	26.8442	29.8594	32.2685	38.1912	40.0885	19.4389	24.8536	25.8547
	3612651	3612700	CCNA_03446	feruloyl-CoA synthetase	-	CDS	28.8184	27.7658	28.9619	30.9514	35.757	36.6541	18.1189	24.8536	25.4793
	3612701	3612750	CCNA_03446	feruloyl-CoA synthetase	-	CDS	25.7029	27.1898	27.5257	32.3284	35.4324	42.0867	12.3593	22.7041	24.3528
	3612751	3612800	CCNA_03446	feruloyl-CoA synthetase	-	CDS	22.6523	25.4616	26.4486	32.2685	37.7044	44.7093	12.7193	23.4429	24.7283
	3612801	3612850	CCNA_03446	feruloyl-CoA synthetase	-	CDS	22.4576	24.5975	26.329	29.9337	37.0552	43.2107	12.1193	20.5546	23.4946
	3612851	3612900	CCNA_03446	feruloyl-CoA synthetase	-	CDS	24.0153	26.2681	27.2864	34.4237	37.2175	43.1482	10.5594	21.6965	24.2455
	3612901	3612950	CCNA_03446	feruloyl-CoA synthetase	-	CDS	26.6765	32.4319	29.6799	38.6743	37.8126	40.8378	11.5193	25.6596	25.2647
	3612951	3613000	CCNA_03446	feruloyl-CoA synthetase	-	CDS	25.4432	33.9296	26.5085	33.5257	32.0785	30.0976	13.3192	25.8611	23.0654
	3613001	3613050					23.6259	30.4157	24.0551	29.335	26.5067	23.104	14.6391	22.6369	20.1152
	3613051	3613100	CCNA_03447	hypothetical protein	-	CDS	13.176	16.3024	14.7801	18.1997	14.4975	15.1737	10.3194	15.7182	14.322
	3613101	3613150	CCNA_03447	hypothetical protein	-	CDS	4.154	5.47252	5.02644	8.0821	8.11429	7.93028	3.59979	6.38132	7.08055
	3613151	3613200	CCNA_03447	hypothetical protein	-	CDS	11.099	15.1502	10.8906	16.3438	16.445	16.6723	8.27952	12.7626	13.8929
	3613201	3613250	CCNA_03447	hypothetical protein	-	CDS	23.4311	27.5354	21.1828	26.1022	27.4263	27.3501	16.0791	20.1515	20.0616
	3613251	3613300	CCNA_03447	hypothetical protein	-	CDS	32.8425	40.3238	27.047	31.5501	35.6488	29.4107	19.6789	23.7116	26.1766
	3613301	3613350	CCNA_03447	hypothetical protein	-	CDS	32.1286	42.34	28.902	33.8251	37.7044	30.2225	23.0387	27.003	28.2686
	3613351	3613400	CCNA_03447	hypothetical protein	-	CDS	22.9119	31.6254	22.978	29.2752	30.8884	31.4089	17.999	24.3833	23.7628
	3613401	3613450	CCNA_03448	hypothetical protein	-	CDS	12.7216	15.6687	16.3359	23.7674	23.4773	27.9121	7.91954	16.3899	18.4524
	3613451	3613500	CCNA_03448	hypothetical protein	-	CDS	11.8129	12.6732	16.3359	20.3549	22.125	30.3474	6.59962	15.9197	17.8623
	3613501	3613550	CCNA_03448	hypothetical protein	-	CDS	21.2243	20.5076	22.7386	26.641	31.9162	39.9012	17.759	22.1667	23.0654
	3613551	3613600	CCNA_03448	hypothetical protein	-	CDS	30.9603	24.9432	28.0044	29.2153	34.8914	41.5871	19.9188	25.0551	23.5482
	3613601	3613650	CCNA_03448	hypothetical protein	-	CDS	28.7535	25.4616	26.0298	29.3949	31.4293	37.7157	19.0789	23.1743	21.2953
	3613651	3613700	CCNA_03448	hypothetical protein	-	CDS	18.3036	17.8577	19.9262	29.5745	32.5112	35.9048	13.6792	19.7485	19.7397
	3613701	3613750	CCNA_03448	hypothetical protein	-	CDS	12.7865	18.6066	16.5753	28.437	31.267	31.2216	5.87966	16.7258	18.6133
	3613751	3613800	CCNA_03448	hypothetical protein	-	CDS	19.6666	25.116	22.7386	29.6344	34.3505	32.2831	16.1991	20.4202	21.5099
	3613801	3613850	CCNA_03448	hypothetical protein	-	CDS	29.1429	32.8927	29.0815	29.814	33.8636	31.0343	23.8786	25.7268	23.6018
	3613851	3613900	CCNA_03448	hypothetical protein	-	CDS	30.7006	37.0403	32.9112	29.814	33.7013	29.0361	28.5583	27.8763	24.9429
	3613901	3613950	CCNA_03449	S-adenosylmethionine-dependent methyltransferase	-	CDS	25.7029	30.1853	25.9101	23.5279	28.8328	26.1012	29.5183	29.0182	23.6018
	3613951	3614000	CCNA_03449	S-adenosylmethionine-dependent methyltransferase	-	CDS	14.3443	15.6111	15.1392	15.2662	18.8251	18.2958	15.3591	16.9945	15.1266
	3614001	3614050	CCNA_03449	S-adenosylmethionine-dependent methyltransferase	-	CDS	4.41362	4.08999	5.08628	6.34594	7.68152	7.49318	2.15987	4.43334	6.00774
	3614051	3614100	CCNA_03449	S-adenosylmethionine-dependent methyltransferase	-	CDS	2.53134	2.70746	3.17144	4.13085	6.11276	4.24614	2.51985	4.83637	3.59392
	3614101	3614150	CCNA_03449	S-adenosylmethionine-dependent methyltransferase	-	CDS	4.08909	4.72365	5.80434	5.62753	10.0076	7.61807	3.59979	7.38889	5.4177
	3614151	3614200	CCNA_03449	S-adenosylmethionine-dependent methyltransferase	-	CDS	3.76456	3.97478	5.20595	6.22621	10.1158	8.6796	2.03988	6.51566	5.57862
	3614201	3614250	CCNA_03449	S-adenosylmethionine-dependent methyltransferase	-	CDS	1.55775	1.90098	2.57306	3.53218	5.08495	4.24614	0.839951	3.22424	2.78931
	3614251	3614300	CCNA_03449	S-adenosylmethionine-dependent methyltransferase	-	CDS	1.36303	1.44014	1.43613	2.3947	3.62438	3.80903	1.7999	3.22424	2.19926
	3614301	3614350	CCNA_03449	S-adenosylmethionine-dependent methyltransferase	-	CDS	4.93287	5.18449	5.08628	7.30382	10.819	9.05426	3.23981	8.12778	6.11502
	3614351	3614400	CCNA_03449	S-adenosylmethionine-dependent methyltransferase	-	CDS	6.68534	8.23759	8.13804	11.9136	16.499	14.4244	3.95977	10.7475	7.56332
	3614401	3614450	CCNA_03449	S-adenosylmethionine-dependent methyltransferase	-	CDS	5.2574	7.3159	7.47982	10.3571	14.768	12.676	2.51985	11.0833	8.207
	3614451	3614500	CCNA_03449	S-adenosylmethionine-dependent methyltransferase	-	CDS	2.92078	3.28351	4.06902	5.38806	7.84381	7.55562	1.31992	7.79192	5.73954
	3614501	3614550	CCNA_03449	S-adenosylmethionine-dependent methyltransferase	-	CDS	2.27172	2.47704	4.06902	4.43019	6.00457	7.18096	1.7999	6.38132	4.45217
	3614551	3614600	CCNA_03449	S-adenosylmethionine-dependent methyltransferase	-	CDS	10.8393	11.6363	10.7111	12.632	17.5269	18.7954	6.71961	12.5611	10.2453
	3614601	3614650	CCNA_03449	S-adenosylmethionine-dependent methyltransferase	-	CDS	24.7942	24.1367	20.8837	24.5456	31.808	33.2198	11.8793	21.5621	17.9159
	3614651	3614700	CCNA_03449	S-adenosylmethionine-dependent methyltransferase	-	CDS	34.0109	30.4157	26.7478	31.61	40.4632	40.4007	13.7992	28.2793	24.2992
	3614701	3614750	CCNA_03449	S-adenosylmethionine-dependent methyltransferase	-	CDS	36.023	32.1439	30.5775	34.1843	42.4648	40.9003	14.6391	28.4137	27.464
	3614751	3614800	CCNA_03449	S-adenosylmethionine-dependent methyltransferase	-	CDS	30.8305	31.971	30.3381	32.2087	40.8419	40.151	18.8389	26.6672	27.5712
	3614801	3614850	CCNA_03449	S-adenosylmethionine-dependent methyltransferase	-	CDS	28.5587	29.0332	31.7144	32.7475	35.757	34.5311	21.7187	29.3541	25.0501
	3614851	3614900	CCNA_03449	S-adenosylmethionine-dependent methyltransferase	-	CDS	25.8976	26.0953	26.7478	28.3173	30.2392	29.9103	18.9589	24.5177	20.7053
	3614901	3614950	CCNA_03449	S-adenosylmethionine-dependent methyltransferase	-	CDS	14.7986	16.1871	15.4982	17.9003	19.0956	21.3556	10.5594	15.3152	15.663
	3614951	3615000	CCNA_03449	S-adenosylmethionine-dependent methyltransferase	-	CDS	8.3729	9.90814	11.1898	13.8892	16.1745	20.294	6.8396	10.0086	14.4293
	3615001	3615050	CCNA_03449	S-adenosylmethionine-dependent methyltransferase	-	CDS	10.7744	11.1755	12.6259	15.8649	19.6907	22.6669	5.27969	9.67273	14.5902
	3615051	3615100	CCNA_03449	S-adenosylmethionine-dependent methyltransferase	-	CDS	14.9933	17.2816	19.0287	20.6542	26.6149	30.9718	6.8396	16.1212	14.3757
	3615101	3615150	CCNA_03449	S-adenosylmethionine-dependent methyltransferase	-	CDS	15.7073	17.9153	18.9688	22.6299	28.8328	29.0361	9.23946	19.0768	16.3067
	3615151	3615200	CCNA_03449	S-adenosylmethionine-dependent methyltransferase	-	CDS	10.3201	12.7884	13.4038	18.2596	23.6396	19.732	8.75949	15.0465	13.6783
	3615201	3615250	CCNA_03449	S-adenosylmethionine-dependent methyltransferase	-	CDS	5.38722	7.25829	7.18063	11.1952	17.3646	12.8633	5.75966	10.546	10.889
	3615251	3615300	CCNA_03449	S-adenosylmethionine-dependent methyltransferase	-	CDS	5.45212	6.62463	6.34289	12.6919	16.3368	14.2995	3.4798	11.4864	13.3565
	3615301	3615350	CCNA_03449	S-adenosylmethionine-dependent methyltransferase	-	CDS	12.7865	15.4383	15.0793	20.295	22.2331	25.1646	8.6395	17.7333	17.7014
	3615351	3615400	CCNA_03449	S-adenosylmethionine-dependent methyltransferase	-	CDS	19.8613	23.503	21.9607	27.6587	28.6164	34.4062	12.9592	23.3086	19.3106
	3615401	3615450	CCNA_03449	S-adenosylmethionine-dependent methyltransferase	-	CDS	27.0659	31.3374	27.2864	29.814	31.1048	34.656	16.559	23.4429	19.9543
	3615451	3615500	CCNA_03449	S-adenosylmethionine-dependent methyltransferase	-	CDS	30.1814	41.3607	30.2783	31.5501	33.9177	35.655	17.639	22.1667	21.1344
	3615501	3615550	CCNA_03450	hypothetical protein	+	CDS	32.9075	42.5129	32.1931	31.7297	34.621	39.3392	15.9591	19.7485	20.6516
	3615551	3615600	CCNA_03450	hypothetical protein	+	CDS	34.8546	37.2131	34.826	35.8606	38.5699	42.5862	24.4786	24.1818	23.7091
	3615601	3615650	CCNA_03450	hypothetical protein	+	CDS	38.9437	35.6002	38.1172	36.4592	37.8667	41.3998	23.9986	23.7116	25.962
	3615651	3615700	CCNA_03450	hypothetical protein	+	CDS	36.9316	33.0656	37.6983	35.5014	36.1356	39.027	19.1989	18.8081	22.2072
	3615701	3615750	CCNA_03450	hypothetical protein	+	CDS	38.6841	32.8351	36.6212	39.273	35.9733	38.465	14.8791	15.9197	18.7742
	3615751	3615800	CCNA_03450	hypothetical protein	+	CDS	32.9724	26.3833	30.6373	35.1422	30.8343	33.4695	17.159	19.2783	23.3336
	3615801	3615850	CCNA_03450	hypothetical protein	+	CDS	26.8712	21.6597	26.6282	31.4304	30.3474	29.9727	15.4791	17.8005	20.7053
	3615851	3615900					20.77	19.125	23.6961	29.2752	31.8621	34.2813	17.999	22.1667	24.1919
	3615901	3615950					20.3806	24.1367	23.9354	27.8982	29.2114	37.4659	19.9188	24.0475	25.5865
	3615951	3616000					29.792	31.5678	28.7225	30.3528	33.1063	37.9654	28.4383	29.8243	30.4678
	3616001	3616050					38.2298	34.6209	34.6465	34.0047	39.1109	35.0306	26.9984	32.5783	32.7744
	3616051	3616100					41.6049	31.9134	38.4762	32.3284	37.1093	36.0921	27.7184	29.2197	29.8778
	3616101	3616150					56.9228	32.8927	46.5544	33.4659	39.76	41.5871	22.4387	26.3985	25.0501
	3616151	3616200					57.1824	27.7658	44.3404	26.162	37.1093	39.5265	18.4789	23.4429	21.7244
	3616201	3616250	CCNA_03451	hypothetical protein	+	CDS	36.1528	21.026	37.5188	23.4081	31.5916	34.7184	13.7992	18.5394	18.9351
	3616251	3616300	CCNA_03451	hypothetical protein	+	CDS	14.9933	15.6687	23.8157	21.7319	26.5608	29.5981	7.19958	17.196	20.2225
	3616301	3616350	CCNA_03451	hypothetical protein	+	CDS	13.1111	13.0188	19.2082	21.2529	23.5855	26.6632	13.4392	16.9945	17.8623
	3616351	3616400	CCNA_03451	hypothetical protein	+	CDS	23.1715	16.648	23.6362	22.8095	26.5067	29.6605	23.8786	18.2707	19.5788
	3616401	3616450	CCNA_03451	hypothetical protein	+	CDS	31.155	22.6966	26.2093	24.7252	28.2377	32.5953	24.4786	20.2187	24.5137
	3616451	3616500	CCNA_03452	hypothetical protein	-	CDS	21.9383	15.4383	18.6696	15.805	19.0956	20.856	10.5594	11.1505	12.6055
	3616501	3616550	CCNA_03452	hypothetical protein	-	CDS	6.49062	4.78126	5.80434	5.5078	5.89638	4.55835	0	0	0
	3616551	3616600	CCNA_03452	hypothetical protein	-	CDS	7.39931	5.35731	6.04369	4.96899	4.11124	4.93301	0	0	0
	3616601	3616650	CCNA_03452	hypothetical protein	-	CDS	27.7799	19.0674	23.6961	20.295	20.7185	23.7908	10.3194	13.0985	15.663
	3616651	3616700	CCNA_03452	hypothetical protein	-	CDS	47.2517	35.197	42.7846	36.579	40.301	44.8966	24.5986	30.7647	33.5253
	3616701	3616750	CCNA_03453	AcrR-family transcriptional regulator	-	CDS	44.0064	34.5057	41.4681	35.8007	43.0057	46.8948	24.3586	30.1601	34.4909
	3616751	3616800	CCNA_03453	AcrR-family transcriptional regulator	-	CDS	37.3211	29.0332	33.3899	30.712	37.5962	42.8985	21.9587	27.2717	30.8433
	3616801	3616850	CCNA_03453	AcrR-family transcriptional regulator	-	CDS	24.1451	25.7497	25.7904	27.4193	32.4571	37.8406	19.7988	22.1667	22.529
	3616851	3616900	CCNA_03453	AcrR-family transcriptional regulator	-	CDS	11.8129	15.6111	16.695	20.3549	22.9364	28.6614	11.1593	17.2631	18.0232
	3616901	3616950	CCNA_03453	AcrR-family transcriptional regulator	-	CDS	4.28381	6.16379	7.71917	11.734	12.5501	16.2352	5.51968	10.7475	11.7473
	3616951	3617000	CCNA_03453	AcrR-family transcriptional regulator	-	CDS	2.20681	2.47704	2.93209	6.10647	6.76191	6.74386	1.19993	6.31415	6.11502
	3617001	3617050	CCNA_03453	AcrR-family transcriptional regulator	-	CDS	3.89437	4.37802	4.24854	7.00448	9.84533	8.61716	2.99983	6.51566	5.73954
	3617051	3617100	CCNA_03453	AcrR-family transcriptional regulator	-	CDS	3.1155	4.2052	4.36821	6.04661	8.92571	7.30585	3.4798	4.90354	4.61309
	3617101	3617150	CCNA_03453	AcrR-family transcriptional regulator	-	CDS	2.53134	4.78126	6.28305	9.09984	10.765	10.9276	2.63985	7.45607	7.45604
	3617151	3617200	CCNA_03453	AcrR-family transcriptional regulator	-	CDS	10.1254	12.0395	16.3359	16.7629	19.9611	22.2922	5.39969	13.3672	14.5902
	3617201	3617250	CCNA_03453	AcrR-family transcriptional regulator	-	CDS	20.77	24.1367	26.4486	23.8272	31.213	32.4704	10.9194	18.6737	20.1152
	3617251	3617300	CCNA_03453	AcrR-family transcriptional regulator	-	CDS	34.2056	38.0196	32.5522	33.2264	35.216	37.4659	22.1987	26.2642	28.5904
	3617301	3617350	CCNA_03453	AcrR-family transcriptional regulator	-	CDS	44.2011	48.3886	36.2023	38.7342	37.1093	40.7129	25.6785	29.3541	31.4334
	3617351	3617400					47.3166	48.2158	40.2713	42.8052	40.0305	46.3953	29.3983	31.1677	30.5751
	3617401	3617450					45.3045	41.9368	39.7328	39.8717	41.7615	42.5862	28.0784	32.9813	30.6824
	3617451	3617500					40.3068	37.0403	34.3473	35.3218	40.0305	36.7166	32.8781	31.3692	29.8241
	3617501	3617550					35.5686	35.8882	34.5268	36.3994	38.624	39.7139	29.8783	31.6379	33.6863
	3617551	3617600					23.4311	28.918	26.7478	32.9869	32.0244	40.6505	14.7591	25.2566	28.1076
	3617601	3617650	CCNA_03454	UDP-2,3-diacylglucosamine hydrolase	+	CDS	18.3036	24.4823	26.0896	31.8495	29.9147	37.7157	8.87948	18.002	22.9045
	3617651	3617700	CCNA_03454	UDP-2,3-diacylglucosamine hydrolase	+	CDS	25.0538	29.0332	30.398	35.5612	35.8651	42.3365	18.2389	21.6293	27.8394
	3617701	3617750	CCNA_03454	UDP-2,3-diacylglucosamine hydrolase	+	CDS	31.6093	30.8765	32.0136	35.4415	37.2175	37.6532	25.9185	27.5404	30.3606
	3617751	3617800	CCNA_03454	UDP-2,3-diacylglucosamine hydrolase	+	CDS	34.4003	32.3743	34.1678	35.8606	37.488	33.7193	26.0385	29.4212	31.0042
	3617801	3617850	CCNA_03454	UDP-2,3-diacylglucosamine hydrolase	+	CDS	35.309	34.6209	37.5188	36.8783	40.7878	36.779	23.3986	31.7051	32.238
	3617851	3617900	CCNA_03454	UDP-2,3-diacylglucosamine hydrolase	+	CDS	30.1814	31.8558	36.0826	37.2974	38.2453	41.3374	19.5589	30.8318	32.5598
	3617901	3617950	CCNA_03454	UDP-2,3-diacylglucosamine hydrolase	+	CDS	29.078	30.7037	37.4589	38.4349	36.0274	43.8975	15.8391	27.5404	30.1996
	3617951	3618000	CCNA_03454	UDP-2,3-diacylglucosamine hydrolase	+	CDS	38.8788	37.0979	43.9215	42.3861	38.1912	43.0233	27.4784	29.1525	33.3644
	3618001	3618050	CCNA_03454	UDP-2,3-diacylglucosamine hydrolase	+	CDS	56.7929	50.0592	55.4105	45.7986	35.0537	33.6569	34.798	31.9738	37.3338
	3618051	3618100	CCNA_03454	UDP-2,3-diacylglucosamine hydrolase	+	CDS	90.4793	75.4632	76.1146	62.4417	34.9455	25.1022	55.1968	34.795	39.4258
	3618101	3618150	CCNA_03454	UDP-2,3-diacylglucosamine hydrolase	+	CDS	92.2317	75.06	77.0721	64.4772	32.8899	22.6044	74.7556	40.9748	39.3185
	3618151	3618200	CCNA_03454	UDP-2,3-diacylglucosamine hydrolase	+	CDS	82.7554	63.2508	75.5163	61.1246	36.7307	26.8506	62.5164	41.0419	34.1154
	3618201	3618250	CCNA_03454	UDP-2,3-diacylglucosamine hydrolase	+	CDS	67.5674	50.2896	66.2413	51.2465	35.9192	27.2877	37.6778	33.7202	30.9506
	3618251	3618300	CCNA_03454	UDP-2,3-diacylglucosamine hydrolase	+	CDS	54.651	39.1141	54.5129	40.3506	35.1078	26.7881	22.7987	25.8611	26.5521
	3618301	3618350	CCNA_03454	UDP-2,3-diacylglucosamine hydrolase	+	CDS	35.6984	28.7451	37.6384	31.3705	27.805	22.6044	16.559	18.6066	21.1344
	3618351	3618400	CCNA_03454	UDP-2,3-diacylglucosamine hydrolase	+	CDS	17.7843	15.0926	21.482	25.3838	23.7478	23.2289	8.99948	14.2404	16.6822
	3618401	3618450	CCNA_03454	UDP-2,3-diacylglucosamine hydrolase	+	CDS	12.8514	14.1133	18.3704	21.9713	25.4248	26.351	8.87948	12.9641	17.3795
	3618451	3618500	CCNA_03454	UDP-2,3-diacylglucosamine hydrolase	+	CDS	28.1044	29.4364	30.757	28.3771	34.1882	31.5338	16.439	17.0616	21.0807
	3618501	3618550	CCNA_03455	GT1-family glycosyltransferase	+	CDS	40.5664	38.4805	36.8007	33.2863	37.9208	34.8433	24.8386	20.8904	23.4946
	3618551	3618600	CCNA_03455	GT1-family glycosyltransferase	+	CDS	45.3045	40.6119	40.2115	36.0402	38.6781	34.9682	31.4382	26.8015	27.1421
	3618601	3618650	CCNA_03455	GT1-family glycosyltransferase	+	CDS	48.0306	38.0772	42.6649	36.2198	39.9223	37.2161	26.3985	28.8167	31.2724
	3618651	3618700	CCNA_03455	GT1-family glycosyltransferase	+	CDS	46.7974	38.25	47.2725	37.8961	44.6286	47.0197	27.2384	29.4884	32.6135
	3618701	3618750	CCNA_03455	GT1-family glycosyltransferase	+	CDS	44.266	37.0979	42.9641	37.5369	42.3566	45.084	29.1583	29.2197	29.2341
	3618751	3618800	CCNA_03455	GT1-family glycosyltransferase	+	CDS	44.8502	36.5219	41.4083	38.375	42.4107	44.5844	20.5188	29.0854	29.8778
	3618801	3618850	CCNA_03455	GT1-family glycosyltransferase	+	CDS	38.2298	29.2636	35.4244	35.2619	38.1912	41.15	21.8387	26.3313	28.805
	3618851	3618900	CCNA_03455	GT1-family glycosyltransferase	+	CDS	30.0516	27.8811	33.9883	36.1599	39.9764	45.9582	17.279	26.1298	29.2877
	3618901	3618950	CCNA_03455	GT1-family glycosyltransferase	+	CDS	26.8712	28.6875	34.9457	35.5014	40.1387	47.7066	19.5589	24.7192	29.8241
	3618951	3619000	CCNA_03455	GT1-family glycosyltransferase	+	CDS	28.7535	28.918	36.5015	34.3639	40.4091	45.7708	23.3986	24.7864	31.4334
	3619001	3619050	CCNA_03455	GT1-family glycosyltransferase	+	CDS	35.5686	31.7406	37.0999	37.2375	42.1943	42.6487	24.8386	31.2349	36.5829
	3619051	3619100	CCNA_03455	GT1-family glycosyltransferase	+	CDS	42.8381	34.5057	41.3484	40.4105	43.2762	41.15	38.3978	36.3399	37.0656
	3619101	3619150	CCNA_03455	GT1-family glycosyltransferase	+	CDS	44.0064	33.5264	40.9296	38.0158	39.8682	40.0885	41.7576	34.2576	35.671
	3619151	3619200	CCNA_03455	GT1-family glycosyltransferase	+	CDS	43.0328	31.6254	40.2713	37.4171	37.3257	36.4668	28.7983	29.4884	32.1843
	3619201	3619250	CCNA_03455	GT1-family glycosyltransferase	+	CDS	36.1528	28.8027	32.0735	31.8495	32.6735	32.5329	29.9983	25.7268	27.5176
	3619251	3619300	CCNA_03455	GT1-family glycosyltransferase	+	CDS	21.9383	20.4499	22.3796	23.8272	26.8312	27.0379	18.2389	19.0096	19.7934
	3619301	3619350	CCNA_03455	GT1-family glycosyltransferase	+	CDS	10.6446	10.1386	12.5661	13.9491	19.7989	19.6696	6.71961	12.5611	15.0194
	3619351	3619400	CCNA_03455	GT1-family glycosyltransferase	+	CDS	9.3465	9.73533	11.9677	16.1043	17.9055	19.732	5.27969	11.8222	13.732
	3619401	3619450	CCNA_03455	GT1-family glycosyltransferase	+	CDS	18.8877	18.6642	21.482	24.0068	24.6133	28.2868	11.0394	17.9349	16.2531
	3619451	3619500	CCNA_03455	GT1-family glycosyltransferase	+	CDS	25.4432	26.2681	29.1414	29.5745	28.8869	33.4071	18.4789	21.5621	22.5827
	3619501	3619550	CCNA_03455	GT1-family glycosyltransferase	+	CDS	27.9097	31.2798	32.7915	34.7231	34.2423	37.341	20.5188	23.9131	27.5176
	3619551	3619600	CCNA_03455	GT1-family glycosyltransferase	+	CDS	38.749	46.3724	36.9802	43.2841	38.2994	38.9645	27.5984	26.8687	28.2686
	3619601	3619650	CCNA_03456	esterase/lipase	+	CDS	39.3332	47.8702	34.6465	44.7808	35.7029	34.4062	31.7981	27.1374	26.1229
	3619651	3619700	CCNA_03456	esterase/lipase	+	CDS	37.5807	43.953	33.7489	45.4992	33.2145	30.722	26.8784	23.3086	22.7436
	3619701	3619750	CCNA_03456	esterase/lipase	+	CDS	27.6501	28.2843	26.2093	36.8184	28.7246	31.4089	18.3589	18.7409	19.7934
	3619751	3619800	CCNA_03456	esterase/lipase	+	CDS	11.6831	13.9981	14.3613	22.2707	21.6922	21.2931	9.47945	12.4268	16.3604
	3619801	3619850	CCNA_03456	esterase/lipase	+	CDS	6.88006	9.90814	9.51433	16.4635	19.6907	18.8578	6.8396	11.6207	14.0002
	3619851	3619900	CCNA_03456	esterase/lipase	+	CDS	15.5775	16.0719	14.1817	17.4813	22.6118	22.6044	11.7593	15.9197	12.981
	3619901	3619950	CCNA_03456	esterase/lipase	+	CDS	19.3421	19.8739	17.7122	19.9957	27.2099	25.2895	12.8393	19.547	14.5902
	3619951	3620000	CCNA_03456	esterase/lipase	+	CDS	13.4356	16.7056	16.3359	17.9602	24.0724	22.542	10.3194	15.3823	13.1956
	3620001	3620050	CCNA_03456	esterase/lipase	+	CDS	4.60834	7.77674	8.55691	9.87812	13.4156	12.8633	3.23981	8.06061	9.17253
	3620051	3620100	CCNA_03456	esterase/lipase	+	CDS	4.08909	5.29971	5.98385	7.48342	11.4141	10.3656	2.15987	4.97071	6.27594
	3620101	3620150	CCNA_03456	esterase/lipase	+	CDS	11.5533	12.0972	12.2071	15.2662	20.7726	17.1094	5.63967	7.8591	9.6553
	3620151	3620200	CCNA_03456	esterase/lipase	+	CDS	19.4719	19.8163	17.9516	22.2108	28.4	25.5393	10.1994	15.7854	16.0385
	3620201	3620250	CCNA_03456	esterase/lipase	+	CDS	20.2507	21.7749	20.5845	27.539	30.2933	32.97	10.9194	22.0995	23.4946
	3620251	3620300	CCNA_03456	esterase/lipase	+	CDS	19.7315	22.2357	23.0977	31.4304	32.6194	38.0903	16.1991	24.5849	26.8739
	3620301	3620350	CCNA_03456	esterase/lipase	+	CDS	24.4047	27.2474	26.9273	35.8606	33.3768	36.4044	15.8391	27.2046	26.3912
	3620351	3620400	CCNA_03456	esterase/lipase	+	CDS	32.3233	33.5264	31.4152	40.9493	37.2175	36.7166	14.7591	28.6823	28.2149
	3620401	3620450	CCNA_03456	esterase/lipase	+	CDS	37.1913	37.1555	35.3047	42.1466	39.2191	41.5871	20.8788	30.4288	29.9314
	3620451	3620500	CCNA_03456	esterase/lipase	+	CDS	37.7105	39.4022	37.818	43.8828	41.5992	45.9582	26.2785	31.7722	30.4142
	3620501	3620550	CCNA_03457	horizontally transferred transmembrane domain (HTTM) protein	-	CDS	36.0879	36.5219	35.0654	41.9072	40.896	44.0224	27.5984	33.3172	31.5943
	3620551	3620600	CCNA_03457	horizontally transferred transmembrane domain (HTTM) protein	-	CDS	34.0109	31.5102	35.1851	39.0335	41.8156	44.0849	21.4787	27.4061	27.464
	3620601	3620650	CCNA_03457	horizontally transferred transmembrane domain (HTTM) protein	-	CDS	26.0274	25.4616	30.3381	32.8672	35.9192	41.3998	17.279	24.7192	27.303
	3620651	3620700	CCNA_03457	horizontally transferred transmembrane domain (HTTM) protein	-	CDS	21.0296	25.8649	30.9365	35.4415	37.1634	44.522	16.559	25.8611	26.8739
	3620701	3620750	CCNA_03457	horizontally transferred transmembrane domain (HTTM) protein	-	CDS	23.4961	27.3626	29.1414	37.9559	40.1387	45.0215	17.519	24.0475	24.7819
	3620751	3620800	CCNA_03457	horizontally transferred transmembrane domain (HTTM) protein	-	CDS	28.6886	28.8027	30.1586	35.9803	38.624	39.9012	18.9589	24.5177	24.4601
	3620801	3620850	CCNA_03457	horizontally transferred transmembrane domain (HTTM) protein	-	CDS	35.309	32.1439	34.826	36.6388	41.7074	37.6532	21.8387	24.7864	26.5521
	3620851	3620900	CCNA_03457	horizontally transferred transmembrane domain (HTTM) protein	-	CDS	35.1792	29.782	32.3727	32.9869	36.893	37.5908	24.2386	23.4429	24.5137
	3620901	3620950	CCNA_03457	horizontally transferred transmembrane domain (HTTM) protein	-	CDS	28.1693	24.2519	28.543	29.1554	33.6472	34.3437	18.9589	22.7041	22.0463
	3620951	3621000	CCNA_03457	horizontally transferred transmembrane domain (HTTM) protein	-	CDS	15.253	16.0143	18.8491	25.0844	25.4248	27.0379	11.0394	18.3379	19.3106
	3621001	3621050	CCNA_03457	horizontally transferred transmembrane domain (HTTM) protein	-	CDS	9.4114	12.7308	11.7882	22.5101	23.5314	23.7908	9.23946	14.2404	19.0424
	3621051	3621100	CCNA_03457	horizontally transferred transmembrane domain (HTTM) protein	-	CDS	13.176	16.9936	13.5235	23.3483	25.1002	29.3483	11.6393	18.1364	18.9888
	3621101	3621150	CCNA_03457	horizontally transferred transmembrane domain (HTTM) protein	-	CDS	19.5368	20.9108	19.5074	25.264	28.941	34.1564	13.6792	21.4278	19.4715
	3621151	3621200	CCNA_03457	horizontally transferred transmembrane domain (HTTM) protein	-	CDS	19.6666	21.8325	19.7467	25.5634	30.0229	32.2207	13.1992	20.2187	17.165
	3621201	3621250	CCNA_03457	horizontally transferred transmembrane domain (HTTM) protein	-	CDS	14.9933	17.8577	16.2761	23.6476	28.6164	30.2225	10.9194	17.9349	15.9849
	3621251	3621300	CCNA_03457	horizontally transferred transmembrane domain (HTTM) protein	-	CDS	8.50272	11.3483	11.5488	21.672	25.1543	25.1022	7.55956	14.9121	16.1994
	3621301	3621350	CCNA_03458	hypothetical protein	-	CDS	12.2024	14.9774	15.7375	26.2219	26.3985	26.1012	12.8393	16.7258	18.6133
	3621351	3621400	CCNA_03458	hypothetical protein	-	CDS	22.6523	25.7497	23.8756	33.1067	31.5916	30.5347	20.2788	22.9727	22.5827
	3621401	3621450	CCNA_03458	hypothetical protein	-	CDS	28.4938	31.8558	28.4233	39.8118	34.7291	38.4025	22.1987	26.3985	25.372
	3621451	3621500	CCNA_03458	hypothetical protein	-	CDS	26.7414	36.8099	32.8514	47.8939	35.3783	43.5853	20.5188	25.1894	26.0157
	3621501	3621550	CCNA_03458	hypothetical protein	-	CDS	21.8085	38.1348	33.2104	55.976	36.5684	44.0224	16.799	24.7864	28.9123
	3621551	3621600	CCNA_03458	hypothetical protein	-	CDS	24.8591	50.1168	36.0228	64.537	36.0274	39.0894	24.1186	26.3313	29.1805
	3621601	3621650	CCNA_03458	hypothetical protein	-	CDS	36.0879	59.3337	37.0999	59.7477	35.216	27.5999	35.3979	30.0929	31.5943
	3621651	3621700	CCNA_03992	UDP-glucose 6-dehydrogenase-related protein	-	CDS	47.8359	60.4858	43.9813	55.7365	34.621	17.9836	81.1153	46.0127	41.6251
	3621701	3621750	CCNA_03992	UDP-glucose 6-dehydrogenase-related protein	-	CDS	58.156	63.0204	53.1965	54.5392	37.7585	14.3619	112.673	53.6702	44.6826
	3621751	3621800					58.805	61.5227	56.2482	51.486	36.5143	14.9239	136.792	57.499	44.7362
	3621801	3621850	CCNA_03459	methyl-accepting chemotaxis protein	+	CDS	63.7379	70.5667	57.3253	56.7543	35.4865	14.799	167.15	60.3874	51.1194
	3621851	3621900	CCNA_03459	methyl-accepting chemotaxis protein	+	CDS	60.3628	72.7557	57.6844	56.5747	38.029	19.0452	162.831	57.096	51.1731
	3621901	3621950	CCNA_03459	methyl-accepting chemotaxis protein	+	CDS	59.5839	71.4308	55.7695	56.0957	44.6827	27.2877	99.7142	50.3788	45.9163
	3621951	3622000	CCNA_03459	methyl-accepting chemotaxis protein	+	CDS	56.2088	67.9169	54.4531	54.2997	48.1448	34.0315	59.2765	47.2217	44.9508
	3622001	3622050	CCNA_03459	methyl-accepting chemotaxis protein	+	CDS	54.5212	61.0618	51.1021	50.109	47.2251	35.7175	53.8769	44.2662	42.1078
	3622051	3622100	CCNA_03459	methyl-accepting chemotaxis protein	+	CDS	49.134	50.808	47.0929	44.7209	45.2777	36.7166	40.4376	39.5642	37.9775
	3622101	3622150	CCNA_03459	methyl-accepting chemotaxis protein	+	CDS	48.0306	43.5498	46.9134	45.9183	46.0891	42.9609	37.6778	37.0788	36.7974
	3622151	3622200	CCNA_03459	methyl-accepting chemotaxis protein	+	CDS	42.5136	41.476	41.887	41.9072	42.1943	41.9618	44.3974	31.9066	33.2035
	3622201	3622250	CCNA_03459	methyl-accepting chemotaxis protein	+	CDS	43.8766	41.5336	41.887	40.9493	39.3813	38.1528	38.5178	33.3844	34.33
	3622251	3622300	CCNA_03459	methyl-accepting chemotaxis protein	+	CDS	44.6555	40.5543	42.3059	42.8052	42.1402	41.2749	34.318	36.8101	35.9928
	3622301	3622350	CCNA_03459	methyl-accepting chemotaxis protein	+	CDS	46.4729	42.6281	42.6649	44.0624	44.304	45.0215	27.9584	35.3995	35.2955
	3622351	3622400	CCNA_03459	methyl-accepting chemotaxis protein	+	CDS	48.0306	47.0637	42.3059	45.6189	46.5219	42.8985	26.2785	34.9293	37.4411
	3622401	3622450	CCNA_03459	methyl-accepting chemotaxis protein	+	CDS	48.0955	45.2779	40.75	44.1223	43.6008	43.5229	29.1583	35.8697	35.5637
	3622451	3622500	CCNA_03459	methyl-accepting chemotaxis protein	+	CDS	46.2781	44.8747	43.5625	41.967	40.4091	46.3953	21.3588	32.3096	30.5215
	3622501	3622550	CCNA_03459	methyl-accepting chemotaxis protein	+	CDS	42.8381	42.1672	41.5878	39.6322	39.4895	44.6469	27.8384	32.847	31.9698
	3622551	3622600	CCNA_03459	methyl-accepting chemotaxis protein	+	CDS	44.5257	44.529	40.9894	39.7519	40.7878	41.8369	22.3187	32.5783	35.671
	3622601	3622650	CCNA_03459	methyl-accepting chemotaxis protein	+	CDS	42.903	46.3148	41.9468	40.5901	40.896	43.4604	18.3589	35.198	31.7552
	3622651	3622700	CCNA_03459	methyl-accepting chemotaxis protein	+	CDS	39.9822	41.5336	42.9042	40.2908	42.3566	50.4541	21.3588	28.548	29.1805
	3622701	3622750	CCNA_03459	methyl-accepting chemotaxis protein	+	CDS	39.3332	37.5588	41.5878	40.5901	45.3318	50.3292	27.4784	27.9435	28.9123
	3622751	3622800	CCNA_03459	methyl-accepting chemotaxis protein	+	CDS	37.7754	31.9134	38.7754	37.1777	42.1943	46.3953	27.2384	26.5328	27.8394
	3622801	3622850	CCNA_03459	methyl-accepting chemotaxis protein	+	CDS	37.3211	30.1853	36.2023	34.304	40.5173	44.3346	20.1588	22.9727	25.5329
	3622851	3622900	CCNA_03459	methyl-accepting chemotaxis protein	+	CDS	31.0901	28.0539	30.0988	26.4614	34.3505	35.9673	20.3988	26.0626	26.4448
	3622901	3622950	CCNA_03459	methyl-accepting chemotaxis protein	+	CDS	18.4983	18.549	18.4901	18.7984	24.0724	24.7899	13.0792	18.6737	19.257
	3622951	3623000	CCNA_03459	methyl-accepting chemotaxis protein	+	CDS	8.308	10.1962	10.2922	13.53	15.9581	15.1112	6.59962	7.18738	11.5327
	3623001	3623050	CCNA_03459	methyl-accepting chemotaxis protein	+	CDS	14.7337	13.9981	12.0874	14.428	15.9581	10.1782	14.2792	10.6803	12.6592
	3623051	3623100	CCNA_03459	methyl-accepting chemotaxis protein	+	CDS	23.1715	21.314	17.5327	18.978	22.0168	10.8027	11.1593	18.8753	16.2531
	3623101	3623150	CCNA_03459	methyl-accepting chemotaxis protein	+	CDS	17.3949	16.936	15.1392	18.3194	20.0152	10.6153	11.3993	17.4647	14.9657
	3623151	3623200	CCNA_03459	methyl-accepting chemotaxis protein	+	CDS	8.11328	10.1962	11.7882	12.4524	14.5516	12.7384	10.3194	11.0162	11.8009
	3623201	3623250	CCNA_03459	methyl-accepting chemotaxis protein	+	CDS	14.7986	15.1502	15.199	14.7274	19.5284	20.4189	11.5193	15.1808	16.5749
	3623251	3623300	CCNA_03459	methyl-accepting chemotaxis protein	+	CDS	29.078	28.1115	25.9101	24.845	29.4819	31.5338	23.1587	23.9803	25.5865
	3623301	3623350	CCNA_03459	methyl-accepting chemotaxis protein	+	CDS	35.6335	33.296	31.8341	29.5146	33.485	33.0949	32.6381	28.548	29.6632
	3623351	3623400	CCNA_03459	methyl-accepting chemotaxis protein	+	CDS	36.6071	36.4643	35.0654	30.1133	35.5947	34.1564	36.2379	31.302	30.6288
	3623401	3623450	CCNA_03459	methyl-accepting chemotaxis protein	+	CDS	33.946	35.3698	34.2276	29.4548	36.1897	33.8442	31.1982	27.2717	25.8547
	3623451	3623500	CCNA_03459	methyl-accepting chemotaxis protein	+	CDS	23.6908	27.4778	27.8848	26.8805	31.5916	33.7193	20.5188	20.2187	21.0271
	3623501	3623550	CCNA_03459	methyl-accepting chemotaxis protein	+	CDS	12.9163	15.9567	19.3279	21.0733	24.7215	25.6641	10.6794	14.3748	15.663
	3623551	3623600	CCNA_03459	methyl-accepting chemotaxis protein	+	CDS	6.03628	7.83435	10.8906	14.6076	17.04	16.0479	7.67955	11.352	13.3565
	3623601	3623650	CCNA_03460	hypothetical protein	-	CDS	8.63253	7.66153	9.75368	14.8471	16.9859	16.8597	6.47962	12.4268	15.1803
	3623651	3623700	CCNA_03460	hypothetical protein	-	CDS	13.0462	10.8874	16.5753	22.9891	25.1002	27.9121	7.67955	16.9945	18.6133
	3623701	3623750	CCNA_03460	hypothetical protein	-	CDS	17.0703	17.0512	24.1149	26.1022	31.5916	36.2795	11.8793	22.0995	22.7436
	3623751	3623800	CCNA_03460	hypothetical protein	-	CDS	26.5466	23.5606	27.8249	27.8383	34.9455	41.712	15.8391	23.7788	25.5865
	3623801	3623850	CCNA_03460	hypothetical protein	-	CDS	33.4916	27.7082	31.1759	32.7475	37.0011	43.7727	20.9988	25.1894	26.9276
	3623851	3623900	CCNA_03460	hypothetical protein	-	CDS	34.2056	30.7613	31.7743	34.0645	37.1634	40.7129	30.5982	28.4808	28.805
	3623901	3623950	CCNA_03460	hypothetical protein	-	CDS	35.6335	31.7406	30.757	32.3284	36.5143	37.2161	36.1179	28.0778	30.146
	3623951	3624000	CCNA_03460	hypothetical protein	-	CDS	35.7633	27.9387	30.5177	27.3594	34.3505	34.3437	34.438	26.197	25.962
	3624001	3624050	CCNA_03460	hypothetical protein	-	CDS	24.2749	20.2771	23.3969	19.4569	25.0461	27.6623	25.3185	20.9576	20.2761
	3624051	3624100	CCNA_03460	hypothetical protein	-	CDS	10.6446	8.81364	11.848	8.74064	12.5501	15.4235	9.35946	10.7475	9.97714
	3624101	3624150	CCNA_03460	hypothetical protein	-	CDS	2.077	2.1314	3.1116	3.41244	5.89638	4.93301	1.7999	4.36616	3.11115
	3624151	3624200	CCNA_03461	hypothetical protein	-	CDS	4.154	3.91717	5.38547	7.96236	10.0617	8.18005	2.63985	6.85152	7.4024
	3624201	3624250	CCNA_03461	hypothetical protein	-	CDS	10.9692	9.21688	12.0275	15.7451	18.8792	17.609	9.35946	15.3152	14.1611
	3624251	3624300	CCNA_03461	hypothetical protein	-	CDS	21.2243	17.8001	22.3796	22.1509	27.3181	28.7239	17.519	20.4202	19.7934
	3624301	3624350	CCNA_03461	hypothetical protein	-	CDS	28.1044	23.2726	28.0044	25.0246	33.1604	32.5329	18.8389	21.6293	20.7053
	3624351	3624400	CCNA_03461	hypothetical protein	-	CDS	28.4938	23.6183	28.7225	24.4858	31.9703	34.4062	19.4389	21.0919	18.5596
	3624401	3624450	CCNA_03461	hypothetical protein	-	CDS	22.133	17.5121	23.5764	22.7496	29.3737	31.6587	13.5592	18.2035	16.414
	3624451	3624500	CCNA_03461	hypothetical protein	-	CDS	13.0462	10.5994	18.5499	20.7141	22.7741	26.6008	11.1593	14.5091	14.6975
	3624501	3624550	CCNA_03461	hypothetical protein	-	CDS	20.7051	12.1548	24.1748	21.7917	22.3413	23.9782	18.1189	13.703	15.0194
	3624551	3624600	CCNA_03461	hypothetical protein	-	CDS	55.1054	32.2015	49.5463	29.9936	27.9131	32.2831	43.9174	15.5838	17.9696
	3624601	3624650					74.772	43.8378	60.2574	34.9626	32.6735	32.7202	45.8373	20.4874	21.7781
	3624651	3624700	CCNA_03462	glycine cleavage system protein P, C-terminal domain	-	CDS	57.1824	38.8837	48.5291	32.0291	33.1604	34.5935	34.558	23.4429	21.6171
	3624701	3624750	CCNA_03462	glycine cleavage system protein P, C-terminal domain	-	CDS	29.6621	24.3095	32.0136	24.366	28.8869	32.8451	25.4385	20.4874	17.1113
	3624751	3624800	CCNA_03462	glycine cleavage system protein P, C-terminal domain	-	CDS	13.176	12.6156	17.8319	18.0201	21.043	23.9782	10.9194	12.9641	13.4101
	3624801	3624850	CCNA_03462	glycine cleavage system protein P, C-terminal domain	-	CDS	9.73593	13.0188	15.7974	18.9181	19.4743	21.6053	6.47962	11.8894	13.8393
	3624851	3624900	CCNA_03462	glycine cleavage system protein P, C-terminal domain	-	CDS	21.6138	25.692	25.5511	24.0667	27.9131	26.913	12.5993	20.8904	20.9735
	3624901	3624950	CCNA_03462	glycine cleavage system protein P, C-terminal domain	-	CDS	33.1671	35.8882	33.8088	31.6698	36.8389	31.0343	23.7586	29.4212	29.9851
	3624951	3625000	CCNA_03462	glycine cleavage system protein P, C-terminal domain	-	CDS	40.6962	41.3031	40.5107	36.6388	43.8171	36.4044	30.5982	32.0409	33.7935
	3625001	3625050	CCNA_03462	glycine cleavage system protein P, C-terminal domain	-	CDS	44.266	43.5498	42.8444	38.6743	45.2777	37.7781	28.1984	34.3248	35.8319
	3625051	3625100	CCNA_03462	glycine cleavage system protein P, C-terminal domain	-	CDS	40.9558	38.5381	39.4336	36.7586	41.0583	35.9673	21.3588	29.3541	33.3644
	3625101	3625150	CCNA_03462	glycine cleavage system protein P, C-terminal domain	-	CDS	34.7897	32.5471	37.0401	34.5435	38.4617	36.5293	21.5987	24.5849	28.1613
	3625151	3625200	CCNA_03462	glycine cleavage system protein P, C-terminal domain	-	CDS	32.8425	28.4571	33.0309	33.7053	37.9749	34.5935	20.2788	25.2566	25.2647
	3625201	3625250	CCNA_03462	glycine cleavage system protein P, C-terminal domain	-	CDS	20.9647	20.4499	22.0804	25.3239	28.0213	28.7863	19.7988	18.0692	18.3987
	3625251	3625300	CCNA_03462	glycine cleavage system protein P, C-terminal domain	-	CDS	9.60612	9.33209	12.1472	14.4879	17.2023	18.1085	10.3194	10.1429	10.299
	3625301	3625350	CCNA_03462	glycine cleavage system protein P, C-terminal domain	-	CDS	5.1925	6.56703	7.12079	9.75838	12.8206	17.2343	3.11982	10.0758	9.27982
	3625351	3625400	CCNA_03462	glycine cleavage system protein P, C-terminal domain	-	CDS	15.8371	13.6525	15.9171	15.9247	17.5269	22.9791	11.3993	15.1808	16.6286
	3625401	3625450	CCNA_03462	glycine cleavage system protein P, C-terminal domain	-	CDS	27.0659	22.0629	24.8928	25.1443	27.859	34.3437	18.4789	21.6293	22.7972
	3625451	3625500	CCNA_03462	glycine cleavage system protein P, C-terminal domain	-	CDS	34.7897	27.6506	32.971	33.8849	38.624	42.0867	21.1188	24.3162	23.87
	3625501	3625550	CCNA_03462	glycine cleavage system protein P, C-terminal domain	-	CDS	34.0758	28.8603	32.4325	31.2508	40.4091	43.8975	21.9587	21.7637	26.2302
	3625551	3625600	CCNA_03462	glycine cleavage system protein P, C-terminal domain	-	CDS	32.9075	27.3626	30.1586	27.8383	34.9996	38.5899	16.679	21.8308	25.1574
	3625601	3625650	CCNA_03462	glycine cleavage system protein P, C-terminal domain	-	CDS	27.5851	23.9639	26.8077	25.264	30.0229	33.7817	14.3992	20.8904	21.8317
	3625651	3625700	CCNA_03462	glycine cleavage system protein P, C-terminal domain	-	CDS	15.0582	14.6318	16.5753	16.5234	19.4202	22.8542	7.43957	14.3076	16.0385
	3625701	3625750	CCNA_03462	glycine cleavage system protein P, C-terminal domain	-	CDS	4.67325	4.72365	6.70192	8.14196	9.57486	10.99	1.19993	6.58283	7.29511
	3625751	3625800	CCNA_03462	glycine cleavage system protein P, C-terminal domain	-	CDS	3.1155	4.26281	5.62482	8.68077	11.1436	10.5529	2.75984	7.32172	7.61696
	3625801	3625850	CCNA_03462	glycine cleavage system protein P, C-terminal domain	-	CDS	13.3707	12.9612	14.5408	16.9425	21.3135	24.4153	7.79955	12.2924	14.7512
	3625851	3625900	CCNA_03462	glycine cleavage system protein P, C-terminal domain	-	CDS	22.5874	21.5445	21.8411	22.0312	29.1573	33.4695	17.639	18.1364	18.3987
	3625901	3625950	CCNA_03462	glycine cleavage system protein P, C-terminal domain	-	CDS	30.7656	27.9387	26.6282	27.1199	35.3242	39.5265	18.8389	26.9359	21.9926
	3625951	3626000	CCNA_03462	glycine cleavage system protein P, C-terminal domain	-	CDS	30.2463	28.2843	25.4912	28.5567	32.6194	35.7799	19.0789	27.1374	23.0118
	3626001	3626050	CCNA_03462	glycine cleavage system protein P, C-terminal domain	-	CDS	22.1979	21.6597	21.3624	25.8028	26.5608	30.7845	16.799	23.1071	19.7934
	3626051	3626100	CCNA_03462	glycine cleavage system protein P, C-terminal domain	-	CDS	10.2552	12.4428	13.9424	19.7562	19.6907	24.7275	8.03953	16.2556	17.3259
	3626101	3626150	CCNA_03462	glycine cleavage system protein P, C-terminal domain	-	CDS	10.6446	11.9243	13.703	20.774	20.448	21.3556	6.95959	14.1732	16.6822
	3626151	3626200	CCNA_03462	glycine cleavage system protein P, C-terminal domain	-	CDS	22.2628	21.314	22.2599	27.2397	29.536	32.3456	13.6792	21.7637	20.6516
	3626201	3626250	CCNA_03462	glycine cleavage system protein P, C-terminal domain	-	CDS	28.8833	25.9225	29.3807	31.4902	34.8914	35.0306	14.8791	26.3313	23.3873
	3626251	3626300	CCNA_03462	glycine cleavage system protein P, C-terminal domain	-	CDS	27.001	24.1367	27.7651	28.9159	33.9718	30.7845	19.4389	28.145	24.3528
	3626301	3626350	CCNA_03463	glycine cleavage system protein P, N-terminal domain	-	CDS	22.133	22.8118	25.8503	26.3417	32.1867	29.161	20.8788	23.2414	22.4218
	3626351	3626400	CCNA_03463	glycine cleavage system protein P, N-terminal domain	-	CDS	15.1881	16.9936	20.4648	24.7851	27.5345	32.7202	10.9194	18.3379	20.437
	3626401	3626450	CCNA_03463	glycine cleavage system protein P, N-terminal domain	-	CDS	13.0462	15.7839	18.0114	24.5456	25.4789	32.7827	8.5195	18.7409	21.4562
	3626451	3626500	CCNA_03463	glycine cleavage system protein P, N-terminal domain	-	CDS	17.33	17.7425	20.2254	26.5213	29.6442	37.4659	11.2793	20.7561	23.6018
	3626501	3626550	CCNA_03463	glycine cleavage system protein P, N-terminal domain	-	CDS	17.9141	19.413	21.0033	28.0778	33.8095	40.7129	16.319	23.3086	22.3145
	3626551	3626600	CCNA_03463	glycine cleavage system protein P, N-terminal domain	-	CDS	20.7051	20.2195	21.7812	30.233	37.7044	40.0885	16.0791	26.0626	22.5827
	3626601	3626650	CCNA_03463	glycine cleavage system protein P, N-terminal domain	-	CDS	20.056	18.549	20.764	29.9936	34.4046	36.3419	16.439	24.249	26.8203
	3626651	3626700	CCNA_03463	glycine cleavage system protein P, N-terminal domain	-	CDS	12.9812	16.1295	17.1737	26.4015	30.2392	34.3437	10.6794	23.1071	25.3183
	3626701	3626750	CCNA_03463	glycine cleavage system protein P, N-terminal domain	-	CDS	12.2024	15.6111	16.9941	24.7252	29.2114	33.9691	10.6794	23.1071	23.9237
	3626751	3626800	CCNA_03463	glycine cleavage system protein P, N-terminal domain	-	CDS	16.2266	16.8208	18.909	23.0489	32.1867	30.4098	11.3993	22.0995	22.7972
	3626801	3626850	CCNA_03463	glycine cleavage system protein P, N-terminal domain	-	CDS	17.8492	16.36	17.9516	23.4081	32.403	28.9112	6.71961	20.1515	21.4026
	3626851	3626900	CCNA_03463	glycine cleavage system protein P, N-terminal domain	-	CDS	17.3949	13.8253	18.6696	23.5279	31.7539	31.7836	7.79955	18.4051	21.4026
	3626901	3626950	CCNA_03463	glycine cleavage system protein P, N-terminal domain	-	CDS	16.616	14.4014	16.4556	21.5523	27.6968	28.4741	6.95959	14.4419	17.8623
	3626951	3627000	CCNA_03463	glycine cleavage system protein P, N-terminal domain	-	CDS	16.1616	15.3807	12.7456	18.7984	23.9642	24.3528	5.39969	13.9046	15.073
	3627001	3627050	CCNA_03463	glycine cleavage system protein P, N-terminal domain	-	CDS	9.80084	10.3114	8.43723	13.0511	15.8499	15.6732	5.1597	12.0237	11.3718
	3627051	3627100	CCNA_03463	glycine cleavage system protein P, N-terminal domain	-	CDS	3.69965	4.08999	4.24854	6.94462	9.088	9.61625	2.75984	6.44849	6.06138
	3627101	3627150	CCNA_03463	glycine cleavage system protein P, N-terminal domain	-	CDS	6.49062	8.75603	9.03562	11.2551	15.8499	14.9864	3.83978	10.4788	10.7818
	3627151	3627200	CCNA_03463	glycine cleavage system protein P, N-terminal domain	-	CDS	16.2915	19.125	18.9688	21.2529	26.9394	28.4741	9.95942	19.2783	19.5252
	3627201	3627250	CCNA_03463	glycine cleavage system protein P, N-terminal domain	-	CDS	30.3112	26.3833	28.0044	29.1554	32.7276	32.0958	17.759	24.8536	21.8853
	3627251	3627300	CCNA_03463	glycine cleavage system protein P, N-terminal domain	-	CDS	34.0758	29.6668	29.7398	33.8251	34.0259	28.6614	21.1188	29.6227	25.372
	3627301	3627350	CCNA_03463	glycine cleavage system protein P, N-terminal domain	-	CDS	29.9218	28.2843	27.047	33.3461	31.3211	28.8487	20.0388	27.1374	23.28
	3627351	3627400	CCNA_03463	glycine cleavage system protein P, N-terminal domain	-	CDS	22.1979	21.1988	20.5246	27.8982	27.0476	24.9773	12.7193	19.547	18.506
	3627401	3627450	CCNA_03463	glycine cleavage system protein P, N-terminal domain	-	CDS	12.2024	11.6363	14.9596	22.7496	24.8838	22.6044	5.75966	14.7106	16.5749
	3627451	3627500	CCNA_03463	glycine cleavage system protein P, N-terminal domain	-	CDS	13.4356	17.1664	18.1909	21.7319	24.9379	24.7899	4.79972	14.1732	18.4524
	3627501	3627550	CCNA_03463	glycine cleavage system protein P, N-terminal domain	-	CDS	32.3233	41.9944	30.6972	30.4126	27.7509	32.97	15.3591	19.8157	21.188
	3627551	3627600	CCNA_03463	glycine cleavage system protein P, N-terminal domain	-	CDS	51.6004	62.5596	42.8444	39.9315	30.7261	32.7827	24.2386	26.4657	23.7628
	3627601	3627650	CCNA_03463	glycine cleavage system protein P, N-terminal domain	-	CDS	54.7809	60.7162	45.8962	45.4992	35.757	33.2198	19.0789	25.3238	23.87
	3627651	3627700					39.9173	37.5012	36.9204	38.3151	35.1619	29.0985	16.799	22.0323	22.8509
	3627701	3627750	CCNA_03464	glycine cleavage system H protein	-	CDS	39.5928	33.3536	34.2875	34.1244	36.7307	31.6587	16.319	22.5025	23.3336
	3627751	3627800	CCNA_03464	glycine cleavage system H protein	-	CDS	30.7006	26.2681	26.8675	29.6344	32.9981	32.3456	15.1191	22.1667	24.7283
	3627801	3627850	CCNA_03464	glycine cleavage system H protein	-	CDS	24.4696	21.0836	24.7732	29.5745	34.5669	37.2786	9.11947	20.2187	24.4065
	3627851	3627900	CCNA_03464	glycine cleavage system H protein	-	CDS	11.9427	15.6111	19.9861	26.641	31.213	35.2804	6.47962	20.6889	24.2455
	3627901	3627950	CCNA_03464	glycine cleavage system H protein	-	CDS	14.4092	20.2195	22.978	28.9758	31.5375	33.7817	8.99948	19.547	25.2111
	3627951	3628000	CCNA_03464	glycine cleavage system H protein	-	CDS	25.0538	27.6506	29.3807	31.7896	35.9733	35.2804	17.399	22.5025	26.7666
	3628001	3628050	CCNA_03464	glycine cleavage system H protein	-	CDS	35.5037	32.0287	34.0481	34.1244	38.624	33.532	22.7987	26.197	27.8931
	3628051	3628100	CCNA_03464	glycine cleavage system H protein	-	CDS	35.8931	33.4112	32.4325	36.1	37.3257	27.6623	23.6386	27.4732	30.5215
	3628101	3628150	CCNA_03464	glycine cleavage system H protein	-	CDS	35.1143	33.0656	31.4152	36.6388	36.7307	25.6017	23.5186	28.4808	29.6632
	3628151	3628200	gcvT	glycine cleavage system aminomethyltransferase T	-	CDS	27.0659	29.0332	28.4233	32.3284	34.4587	29.9727	16.919	22.7041	27.0348
	3628201	3628250	gcvT	glycine cleavage system aminomethyltransferase T	-	CDS	20.1209	24.7128	24.833	29.9936	32.7276	35.4677	11.8793	21.495	26.1229
	3628251	3628300	gcvT	glycine cleavage system aminomethyltransferase T	-	CDS	15.253	18.549	18.5499	26.3417	30.0229	34.2813	8.15952	19.144	21.939
	3628301	3628350	gcvT	glycine cleavage system aminomethyltransferase T	-	CDS	12.6567	15.6111	16.5154	22.4503	28.3459	30.4723	8.5195	16.1212	17.8087
	3628351	3628400	gcvT	glycine cleavage system aminomethyltransferase T	-	CDS	9.21668	11.0603	14.0621	18.1398	27.0476	24.4153	4.43974	16.3899	19.4179
	3628401	3628450	gcvT	glycine cleavage system aminomethyltransferase T	-	CDS	7.00987	8.52561	10.3521	17.4214	24.1265	21.7927	1.7999	17.2631	18.1841
	3628451	3628500	gcvT	glycine cleavage system aminomethyltransferase T	-	CDS	9.60612	10.657	11.0701	18.3793	22.8823	22.0424	5.63967	16.5243	15.7703
	3628501	3628550	gcvT	glycine cleavage system aminomethyltransferase T	-	CDS	13.6952	15.3231	14.8998	23.3483	25.6411	25.9764	9.23946	15.3823	18.1305
	3628551	3628600	gcvT	glycine cleavage system aminomethyltransferase T	-	CDS	15.253	15.2655	17.6524	23.947	23.9642	26.4135	10.4394	16.1884	18.1305
	3628601	3628650	gcvT	glycine cleavage system aminomethyltransferase T	-	CDS	16.2915	15.3807	19.627	20.8937	23.6937	28.6614	10.4394	12.6955	13.732
	3628651	3628700	gcvT	glycine cleavage system aminomethyltransferase T	-	CDS	16.0318	15.1502	18.3106	18.08	21.8004	24.9773	10.4394	12.897	11.4254
	3628701	3628750	gcvT	glycine cleavage system aminomethyltransferase T	-	CDS	11.4884	10.945	13.1046	14.6076	17.7432	18.2958	9.95942	12.0237	10.2453
	3628751	3628800	gcvT	glycine cleavage system aminomethyltransferase T	-	CDS	7.91856	7.71914	10.2922	13.2906	15.4171	15.4859	4.67973	9.87425	10.9427
	3628801	3628850	gcvT	glycine cleavage system aminomethyltransferase T	-	CDS	14.6688	12.9612	14.2416	16.4037	19.6907	21.1058	7.79955	14.6434	14.9121
	3628851	3628900	gcvT	glycine cleavage system aminomethyltransferase T	-	CDS	29.4025	24.4823	24.833	26.162	32.4571	33.2198	13.5592	21.898	19.847
	3628901	3628950	gcvT	glycine cleavage system aminomethyltransferase T	-	CDS	33.0373	28.8603	30.6373	29.0357	36.893	38.9021	17.879	24.9207	25.4256
	3628951	3629000	gcvT	glycine cleavage system aminomethyltransferase T	-	CDS	36.0879	31.7406	34.5268	31.7896	39.7059	42.4613	26.2785	26.5328	29.0732
	3629001	3629050	gcvT	glycine cleavage system aminomethyltransferase T	-	CDS	37.4509	30.9918	40.2713	32.9869	40.8419	44.7093	27.4784	26.8015	28.5368
	3629051	3629100	gcvT	glycine cleavage system aminomethyltransferase T	-	CDS	37.9701	33.4112	41.6476	37.7763	40.8419	43.7727	37.3178	27.6076	29.2877
	3629101	3629150	gcvT	glycine cleavage system aminomethyltransferase T	-	CDS	35.2441	33.1232	41.7075	39.6322	41.437	42.5862	34.438	30.0929	27.7858
	3629151	3629200	gcvT	glycine cleavage system aminomethyltransferase T	-	CDS	35.2441	33.2384	41.8271	39.8118	38.7322	38.1528	29.1583	27.7419	26.8739
	3629201	3629250	gcvT	glycine cleavage system aminomethyltransferase T	-	CDS	35.3739	30.5309	44.6994	42.6256	37.6503	36.4668	26.3985	23.1071	27.7322
	3629251	3629300					33.0373	24.2519	49.666	41.3085	36.1897	37.0912	18.3589	21.6293	25.1038
	3629301	3629350					46.0834	27.1898	61.2148	43.1644	37.0011	41.5871	22.5587	22.8384	28.054
	3629351	3629400					64.387	32.9503	67.3184	44.7808	39.0568	40.4007	29.6383	31.4364	31.2724
	3629401	3629450					86.4551	43.8378	81.919	45.0801	41.8156	40.6505	44.0374	35.3323	36.0465
	3629451	3629500					100.67	47.0637	84.9707	44.6012	40.2469	39.589	53.9969	35.198	34.7054
	3629501	3629550					104.824	51.3841	83.2354	47.3551	40.0846	34.5311	46.3173	39.1611	32.9889
	3629551	3629600					78.5365	48.5038	65.583	47.1156	38.7322	27.2877	46.4373	42.251	43.6634
	3629601	3629650	CCNA_03466	ORF6N domain protein	+	CDS	58.3507	44.5867	50.2045	47.6544	40.355	28.8487	41.5176	36.4071	41.786
	3629651	3629700	CCNA_03466	ORF6N domain protein	+	CDS	54.651	44.4138	50.2045	47.2952	43.7631	33.0324	35.3979	33.3172	33.7935
	3629701	3629750	CCNA_03466	ORF6N domain protein	+	CDS	54.3265	45.2779	49.7857	44.9005	43.1139	34.656	40.6776	35.9369	35.4564
	3629751	3629800	CCNA_03466	ORF6N domain protein	+	CDS	62.3749	56.2806	52.5981	48.4327	44.0876	31.0343	52.317	39.7657	37.1729
	3629801	3629850	CCNA_03466	ORF6N domain protein	+	CDS	71.267	64.5182	54.9916	50.5281	42.5189	28.5365	44.7574	36.4071	37.7093
	3629851	3629900	CCNA_03466	ORF6N domain protein	+	CDS	66.2043	61.0042	53.017	48.6722	41.437	33.0949	28.1984	31.5707	33.3644
	3629901	3629950	CCNA_03466	ORF6N domain protein	+	CDS	51.0812	48.5614	43.2633	41.0092	39.1109	30.5347	29.5183	27.5404	28.4295
	3629951	3630000	CCNA_03466	ORF6N domain protein	+	CDS	29.4674	29.2636	27.5257	31.4304	31.9162	26.7257	20.2788	18.4722	23.7091
	3630001	3630050	CCNA_03466	ORF6N domain protein	+	CDS	13.4356	13.5373	13.6432	20.4746	22.8823	21.7927	8.15952	13.4344	15.4485
	3630051	3630100	CCNA_03466	ORF6N domain protein	+	CDS	9.28159	8.46801	11.9677	18.08	22.179	22.7918	3.83978	15.1808	17.5405
	3630101	3630150	CCNA_03466	ORF6N domain protein	+	CDS	14.2145	14.4014	18.0712	22.2108	27.859	28.2243	8.6395	18.3379	20.1152
	3630151	3630200	CCNA_03466	ORF6N domain protein	+	CDS	18.4983	20.7956	22.4993	26.9403	32.4571	31.9085	14.7591	23.1743	21.188
	3630201	3630250	CCNA_03466	ORF6N domain protein	+	CDS	19.9911	22.927	22.5591	27.4193	33.2686	35.8424	13.4392	24.4505	26.2302
	3630251	3630300	CCNA_03466	ORF6N domain protein	+	CDS	17.33	20.8532	20.0459	26.2219	34.4046	37.341	12.7193	20.9576	27.8394
	3630301	3630350	CCNA_03466	ORF6N domain protein	+	CDS	16.0318	20.6228	19.8066	24.366	35.9192	36.9664	11.9993	22.5025	27.1421
	3630351	3630400	CCNA_03466	ORF6N domain protein	+	CDS	19.0175	20.5076	23.4567	23.5279	31.808	30.3474	10.6794	22.5025	26.1229
	3630401	3630450	CCNA_03466	ORF6N domain protein	+	CDS	21.7436	22.0053	23.8756	24.7252	31.9703	27.7872	15.1191	21.495	21.8853
	3630451	3630500	CCNA_03467	zinc-dependent metalloprotease, MMP subfamily 2	-	CDS	14.9284	16.648	18.3106	20.0556	26.9394	23.5411	15.4791	16.0541	16.7359
	3630501	3630550	CCNA_03467	zinc-dependent metalloprotease, MMP subfamily 2	-	CDS	6.55553	7.89195	9.75368	10.6564	17.04	15.1112	5.03971	9.67273	11.5864
	3630551	3630600	CCNA_03467	zinc-dependent metalloprotease, MMP subfamily 2	-	CDS	1.49284	2.18901	3.53047	3.59204	6.16686	5.24523	1.43992	4.29899	4.55945
	3630601	3630650	CCNA_03467	zinc-dependent metalloprotease, MMP subfamily 2	-	CDS	2.40153	2.88027	3.05177	2.9335	6.16686	5.43256	1.19993	3.29142	3.59392
	3630651	3630700	CCNA_03467	zinc-dependent metalloprotease, MMP subfamily 2	-	CDS	5.2574	6.3366	6.16337	7.06435	11.6846	10.2407	1.6799	5.84394	7.4024
	3630701	3630750	CCNA_03467	zinc-dependent metalloprotease, MMP subfamily 2	-	CDS	8.3729	9.21688	9.39465	11.6143	15.9581	14.1746	3.3598	9.53839	9.06525
	3630751	3630800	CCNA_03467	zinc-dependent metalloprotease, MMP subfamily 2	-	CDS	8.89215	9.67772	9.99304	13.2906	17.3105	16.3601	3.59979	11.2177	9.54802
	3630801	3630850	CCNA_03467	zinc-dependent metalloprotease, MMP subfamily 2	-	CDS	5.51703	6.10618	7.47982	12.5123	16.1745	14.5493	3.11982	12.0909	10.8354
	3630851	3630900	CCNA_03467	zinc-dependent metalloprotease, MMP subfamily 2	-	CDS	8.24309	8.64082	10.8308	14.6675	20.5021	17.1094	6.35963	13.2328	11.3718
	3630901	3630950	CCNA_03467	zinc-dependent metalloprotease, MMP subfamily 2	-	CDS	14.8635	14.3438	15.199	18.7385	25.2084	21.9176	9.95942	16.3899	12.8201
	3630951	3631000	CCNA_03467	zinc-dependent metalloprotease, MMP subfamily 2	-	CDS	16.6809	16.648	15.7974	20.295	27.6968	24.2904	12.5993	17.9349	16.0922
	3631001	3631050	CCNA_03467	zinc-dependent metalloprotease, MMP subfamily 2	-	CDS	10.5148	11.2907	14.0621	22.3904	26.2903	24.7899	9.23946	14.7106	16.8431
	3631051	3631100	CCNA_03467	zinc-dependent metalloprotease, MMP subfamily 2	-	CDS	9.4114	11.0603	16.3359	23.5878	25.8575	27.1003	9.95942	13.0985	16.1994
	3631101	3631150	CCNA_03467	zinc-dependent metalloprotease, MMP subfamily 2	-	CDS	17.3949	18.9522	20.5845	25.743	28.6705	30.9094	14.0392	18.2707	19.6324
	3631151	3631200	CCNA_03467	zinc-dependent metalloprotease, MMP subfamily 2	-	CDS	25.7678	25.5768	24.2945	30.1133	31.5916	35.1555	14.6391	21.495	22.9045
	3631201	3631250	CCNA_03467	zinc-dependent metalloprotease, MMP subfamily 2	-	CDS	25.0538	24.9432	24.9527	29.335	32.5653	37.7157	16.1991	20.8904	22.2072
	3631251	3631300	CCNA_03467	zinc-dependent metalloprotease, MMP subfamily 2	-	CDS	20.1858	20.9684	23.6362	27.3594	32.6194	36.0297	14.2792	17.8005	20.598
	3631301	3631350	CCNA_03467	zinc-dependent metalloprotease, MMP subfamily 2	-	CDS	12.5269	14.6318	17.1737	23.0489	30.2933	32.3456	11.5193	13.5687	17.4332
	3631351	3631400	CCNA_03467	zinc-dependent metalloprotease, MMP subfamily 2	-	CDS	5.51703	10.8874	12.5063	19.9358	26.9394	27.7872	6.47962	16.1212	18.7742
	3631401	3631450	CCNA_03467	zinc-dependent metalloprotease, MMP subfamily 2	-	CDS	8.3729	13.5949	14.6006	20.4746	26.9935	31.0967	7.67955	16.4571	17.9159
	3631451	3631500	CCNA_03467	zinc-dependent metalloprotease, MMP subfamily 2	-	CDS	19.1473	20.1619	21.3624	24.9048	32.6194	36.7166	10.1994	17.1288	17.9159
	3631501	3631550	CCNA_03467	zinc-dependent metalloprotease, MMP subfamily 2	-	CDS	27.001	25.404	28.9619	30.5922	37.3798	42.6487	10.9194	21.0248	24.9429
	3631551	3631600	CCNA_03467	zinc-dependent metalloprotease, MMP subfamily 2	-	CDS	31.6742	31.7406	33.0309	32.4481	39.9223	48.2061	19.3189	22.9727	28.1613
	3631601	3631650	CCNA_03467	zinc-dependent metalloprotease, MMP subfamily 2	-	CDS	34.6599	32.7199	37.3393	34.5435	42.8975	48.0812	23.7586	27.9435	30.146
	3631651	3631700	CCNA_03467	zinc-dependent metalloprotease, MMP subfamily 2	-	CDS	35.1143	33.584	37.3393	34.9027	42.2484	44.7717	21.2388	28.6152	27.464
	3631701	3631750	CCNA_03467	zinc-dependent metalloprotease, MMP subfamily 2	-	CDS	30.8954	35.0241	36.2023	36.9382	39.4895	42.6487	24.9585	26.6672	27.6785
	3631751	3631800	CCNA_03467	zinc-dependent metalloprotease, MMP subfamily 2	-	CDS	33.8161	39.8054	35.5441	39.1533	37.5421	44.0224	19.7988	26.5328	26.2302
	3631801	3631850	CCNA_03467	zinc-dependent metalloprotease, MMP subfamily 2	-	CDS	32.7127	39.863	31.4152	37.7763	35.8111	43.2731	10.1994	25.7268	23.28
	3631851	3631900	CCNA_03467	zinc-dependent metalloprotease, MMP subfamily 2	-	CDS	25.2485	29.5516	26.4486	29.2153	29.536	37.2161	8.15952	19.6142	19.2033
	3631901	3631950	CCNA_03467	zinc-dependent metalloprotease, MMP subfamily 2	-	CDS	13.9548	17.9153	16.6351	18.9181	19.9611	25.1022	5.99965	11.1505	12.4982
	3631951	3632000	CCNA_03467	zinc-dependent metalloprotease, MMP subfamily 2	-	CDS	7.85365	12.0972	13.4038	13.2906	16.8777	21.418	2.63985	9.73991	10.299
	3632001	3632050	CCNA_03467	zinc-dependent metalloprotease, MMP subfamily 2	-	CDS	15.3828	16.8784	18.1311	18.6188	22.7741	26.4135	5.39969	13.4344	12.8737
	3632051	3632100	CCNA_03467	zinc-dependent metalloprotease, MMP subfamily 2	-	CDS	25.7029	26.5561	27.1667	25.9824	30.5638	37.0288	14.1592	20.4202	18.8815
	3632101	3632150	CCNA_03467	zinc-dependent metalloprotease, MMP subfamily 2	-	CDS	30.8305	30.2429	32.8514	31.7896	35.216	44.2098	23.2786	25.5924	23.28
	3632151	3632200	CCNA_03467	zinc-dependent metalloprotease, MMP subfamily 2	-	CDS	31.8041	31.5678	37.5188	33.406	37.2175	46.3328	18.4789	26.5328	24.9965
	3632201	3632250	CCNA_03467	zinc-dependent metalloprotease, MMP subfamily 2	-	CDS	31.7391	30.0125	37.8778	35.0823	38.624	46.9573	19.6789	30.2945	25.9084
	3632251	3632300	CCNA_03467	zinc-dependent metalloprotease, MMP subfamily 2	-	CDS	34.2056	29.0332	37.7581	33.7652	40.9501	48.7681	29.3983	31.7051	32.1307
	3632301	3632350	CCNA_03467	zinc-dependent metalloprotease, MMP subfamily 2	-	CDS	40.7611	31.5678	39.8525	34.4237	43.9794	50.5165	31.3182	32.9142	34.92
	3632351	3632400	CCNA_03467	zinc-dependent metalloprotease, MMP subfamily 2	-	CDS	41.2155	34.7361	40.6304	34.783	42.0861	53.7636	31.7981	33.1157	34.4372
	3632401	3632450	CCNA_03467	zinc-dependent metalloprotease, MMP subfamily 2	-	CDS	39.2683	36.2915	39.0746	37.2375	40.7337	50.8287	33.598	30.2945	30.5751
	3632451	3632500	CCNA_03467	zinc-dependent metalloprotease, MMP subfamily 2	-	CDS	37.8403	38.25	39.2541	37.6566	38.083	49.6423	24.4786	26.6	29.6096
	3632501	3632550	CCNA_03467	zinc-dependent metalloprotease, MMP subfamily 2	-	CDS	39.3332	37.5588	39.5533	38.5546	38.7322	52.8894	20.1588	25.1894	31.0579
	3632551	3632600	CCNA_03467	zinc-dependent metalloprotease, MMP subfamily 2	-	CDS	39.2683	35.8882	38.0573	37.8362	40.355	55.1998	22.6787	25.4581	30.7897
	3632601	3632650	CCNA_03467	zinc-dependent metalloprotease, MMP subfamily 2	-	CDS	39.8524	35.3122	38.9549	36.5191	40.896	52.3898	20.6388	29.8914	32.6135
	3632651	3632700	CCNA_03467	zinc-dependent metalloprotease, MMP subfamily 2	-	CDS	42.4487	34.8513	40.1517	36.4592	42.2484	51.6405	24.3586	32.3768	31.9698
	3632701	3632750	CCNA_03467	zinc-dependent metalloprotease, MMP subfamily 2	-	CDS	38.2947	31.4526	35.1851	35.0224	39.7059	45.646	30.8382	30.9662	32.5598
	3632751	3632800	CCNA_03467	zinc-dependent metalloprotease, MMP subfamily 2	-	CDS	35.1143	28.6875	33.5694	36.6388	40.7878	47.8315	24.9585	30.4288	32.5062
	3632801	3632850	CCNA_03467	zinc-dependent metalloprotease, MMP subfamily 2	-	CDS	28.8833	28.5723	35.0056	36.3994	39.9223	49.5174	16.319	27.8763	30.3069
	3632851	3632900	CCNA_03467	zinc-dependent metalloprotease, MMP subfamily 2	-	CDS	27.9097	30.5309	36.3818	35.2619	38.2453	43.5853	23.2786	25.4581	29.0732
	3632901	3632950	CCNA_03467	zinc-dependent metalloprotease, MMP subfamily 2	-	CDS	35.3739	36.7523	38.8352	39.0335	40.6255	37.2786	30.1182	27.9435	31.8625
	3632951	3633000					46.408	41.3031	41.0492	39.9315	45.2236	40.151	34.798	31.7051	36.6901
	3633001	3633050					53.288	43.2617	43.2633	41.3684	47.4415	39.0894	42.4775	37.7505	39.8013
	3633051	3633100					51.925	45.5659	44.2207	43.2243	44.845	36.217	36.1179	37.549	40.3377
	3633101	3633150	CCNA_03468	methyl-accepting chemotaxis protein	+	CDS	47.4464	46.9485	42.3657	40.4704	43.0057	36.3419	31.3182	35.9369	39.3722
	3633151	3633200	CCNA_03468	methyl-accepting chemotaxis protein	+	CDS	44.1362	43.2617	39.4934	40.9493	43.4385	41.15	32.9981	36.2728	38.5676
	3633201	3633250	CCNA_03468	methyl-accepting chemotaxis protein	+	CDS	38.5543	37.7892	37.9975	42.5058	44.304	45.0215	24.3586	32.1753	34.7054
	3633251	3633300	CCNA_03468	methyl-accepting chemotaxis protein	+	CDS	31.2199	35.197	35.2449	40.4105	42.032	43.8975	19.3189	27.0702	32.1307
	3633301	3633350	CCNA_03468	methyl-accepting chemotaxis protein	+	CDS	26.2221	35.0241	33.9883	41.1888	44.0876	48.1437	20.2788	24.4505	27.8394
	3633351	3633400	CCNA_03468	methyl-accepting chemotaxis protein	+	CDS	25.3783	31.395	32.7317	36.7586	45.1695	46.2079	21.3588	24.5177	28.8586
	3633401	3633450	CCNA_03468	methyl-accepting chemotaxis protein	+	CDS	29.0131	31.971	32.9112	36.0402	44.8991	43.1482	23.8786	28.2121	31.3797
	3633451	3633500	CCNA_03468	methyl-accepting chemotaxis protein	+	CDS	33.232	34.0448	34.826	35.3218	41.8156	44.0849	27.7184	30.3616	29.1268
	3633501	3633550	CCNA_03468	methyl-accepting chemotaxis protein	+	CDS	33.946	32.4319	32.971	34.4237	39.76	45.3962	27.4784	26.6672	27.1421
	3633551	3633600	CCNA_03468	methyl-accepting chemotaxis protein	+	CDS	29.0131	28.3995	31.8939	33.5257	40.7337	44.1473	17.519	22.7041	26.713
	3633601	3633650	CCNA_03468	methyl-accepting chemotaxis protein	+	CDS	19.8613	23.5606	28.7823	32.3284	36.6766	42.274	8.87948	18.8753	24.1382
	3633651	3633700	CCNA_03468	methyl-accepting chemotaxis protein	+	CDS	18.6281	22.3509	29.0815	32.9271	34.9996	43.8975	10.6794	17.9349	21.7244
	3633701	3633750	CCNA_03468	methyl-accepting chemotaxis protein	+	CDS	21.0945	21.4292	25.9699	28.7962	32.0785	38.7772	14.1592	18.7409	22.4754
	3633751	3633800	CCNA_03468	methyl-accepting chemotaxis protein	+	CDS	24.5346	24.0791	24.7732	27.2995	31.6457	34.5311	20.3988	20.7561	21.7244
	3633801	3633850	CCNA_03468	methyl-accepting chemotaxis protein	+	CDS	19.0175	20.0467	20.2853	24.366	27.5886	31.7836	19.3189	18.6066	19.5788
	3633851	3633900	CCNA_03468	methyl-accepting chemotaxis protein	+	CDS	10.7744	12.9612	14.7203	20.1753	23.7478	24.1031	8.99948	13.8374	14.9121
	3633901	3633950	CCNA_03468	methyl-accepting chemotaxis protein	+	CDS	5.12759	6.279	7.89869	12.0333	15.8499	17.1094	2.03988	11.4192	11.3182
	3633951	3634000	CCNA_03468	methyl-accepting chemotaxis protein	+	CDS	6.55553	7.14308	7.65933	12.3925	15.6876	17.609	3.59979	10.8818	11.8009
	3634001	3634050	CCNA_03468	methyl-accepting chemotaxis protein	+	CDS	11.2288	12.27	13.2243	17.9602	19.2038	22.1673	5.63967	12.6283	14.8584
	3634051	3634100	CCNA_03468	methyl-accepting chemotaxis protein	+	CDS	20.5104	20.2195	18.6696	18.4392	23.9101	22.7293	10.0794	17.7333	16.7359
	3634101	3634150	CCNA_03468	methyl-accepting chemotaxis protein	+	CDS	20.8998	21.1412	18.909	19.5168	23.4773	21.6053	10.1994	17.3975	15.663
	3634151	3634200	CCNA_03468	methyl-accepting chemotaxis protein	+	CDS	10.9692	11.9243	9.75368	11.5544	12.8206	12.4262	5.99965	8.93384	10.5135
	3634201	3634250	CCNA_03468	methyl-accepting chemotaxis protein	+	CDS	4.73815	6.279	5.32563	8.02223	9.30438	9.92846	2.39986	5.84394	7.99244
	3634251	3634300	CCNA_03468	methyl-accepting chemotaxis protein	+	CDS	6.81515	8.81364	9.63401	12.1531	16.6613	17.2968	5.27969	10.546	10.9963
	3634301	3634350	CCNA_03468	methyl-accepting chemotaxis protein	+	CDS	12.6567	15.9567	17.9516	19.3372	27.264	32.3456	8.03953	15.8525	16.0922
	3634351	3634400	CCNA_03468	methyl-accepting chemotaxis protein	+	CDS	17.33	20.2195	23.3969	24.6654	31.4834	35.0306	11.5193	19.7485	21.0271
	3634401	3634450	CCNA_03468	methyl-accepting chemotaxis protein	+	CDS	20.77	23.6183	22.978	24.5456	32.5112	30.722	9.35946	22.1667	21.8317
	3634451	3634500	CCNA_03468	methyl-accepting chemotaxis protein	+	CDS	19.2771	21.0836	20.0459	23.2285	25.9657	22.7918	9.59944	19.6142	17.0577
	3634501	3634550	CCNA_03468	methyl-accepting chemotaxis protein	+	CDS	10.6446	11.6363	11.7882	15.1464	16.2286	16.2352	7.07959	11.8894	12.0691
	3634551	3634600	CCNA_03468	methyl-accepting chemotaxis protein	+	CDS	8.17818	9.15927	10.9505	13.0511	17.0941	15.9854	3.4798	11.1505	11.2109
	3634601	3634650	CCNA_03468	methyl-accepting chemotaxis protein	+	CDS	17.8492	15.7263	19.5074	21.7319	25.8034	28.2868	8.27952	17.3975	16.0922
	3634651	3634700	CCNA_03468	methyl-accepting chemotaxis protein	+	CDS	24.7293	22.927	25.6109	27.4791	31.5916	35.655	11.5193	21.6965	21.0271
	3634701	3634750	CCNA_03468	methyl-accepting chemotaxis protein	+	CDS	28.6236	26.5561	33.3301	32.8672	37.0552	42.6487	13.6792	21.495	24.9965
	3634751	3634800	CCNA_03468	methyl-accepting chemotaxis protein	+	CDS	32.1935	30.8765	38.2368	33.9448	39.4895	41.5247	15.4791	21.6965	26.6057
	3634801	3634850	CCNA_03468	methyl-accepting chemotaxis protein	+	CDS	37.1264	30.0701	41.528	31.7896	38.5699	41.2125	18.5989	21.5621	26.6594
	3634851	3634900	CCNA_03468	methyl-accepting chemotaxis protein	+	CDS	36.4773	29.6668	43.742	33.8849	40.4632	42.4613	24.4786	25.1222	27.9467
	3634901	3634950	CCNA_03468	methyl-accepting chemotaxis protein	+	CDS	40.7611	29.3212	43.5625	36.0402	33.8095	33.2822	21.5987	30.9662	33.7935
	3634951	3635000					42.3838	31.0494	45.8363	36.9382	29.2114	22.2922	20.0388	31.4364	39.8013
	3635001	3635050	CCNA_03469	arginyl-tRNA synthetase	-	CDS	39.6577	31.107	46.1355	36.5191	33.6472	28.9736	21.8387	30.0929	35.2955
	3635051	3635100	CCNA_03469	arginyl-tRNA synthetase	-	CDS	39.5928	35.6002	47.1528	40.8894	39.9764	37.5283	20.6388	30.6975	30.2533
	3635101	3635150	CCNA_03469	arginyl-tRNA synthetase	-	CDS	35.7633	34.2177	44.8789	40.65	40.301	39.2767	16.439	30.0929	32.6135
	3635151	3635200	CCNA_03469	arginyl-tRNA synthetase	-	CDS	31.6742	29.6092	38.0573	35.4415	38.2994	37.9654	17.399	28.2793	32.9889
	3635201	3635250	CCNA_03469	arginyl-tRNA synthetase	-	CDS	26.0923	24.6551	36.0228	33.4659	37.5421	37.0912	18.7189	24.8536	31.2188
	3635251	3635300	CCNA_03469	arginyl-tRNA synthetase	-	CDS	24.2749	24.1943	35.0056	33.9448	38.6781	42.1491	16.439	23.7116	30.6288
	3635301	3635350	CCNA_03469	arginyl-tRNA synthetase	-	CDS	27.715	24.5975	35.6638	32.6277	35.2701	41.2749	18.9589	22.9727	27.303
	3635351	3635400	CCNA_03469	arginyl-tRNA synthetase	-	CDS	31.7391	24.5975	34.108	32.4481	33.9718	36.6541	20.1588	28.4808	26.6057
	3635401	3635450	CCNA_03469	arginyl-tRNA synthetase	-	CDS	30.0516	25.7497	36.0826	32.8073	39.165	41.4623	21.2388	30.3616	27.8931
	3635451	3635500	CCNA_03469	arginyl-tRNA synthetase	-	CDS	23.8855	22.4661	35.2449	32.2685	39.4354	46.8324	17.159	24.7864	27.0885
	3635501	3635550	CCNA_03469	arginyl-tRNA synthetase	-	CDS	22.6523	22.0629	33.9883	32.4481	38.5699	47.2695	14.3992	20.9576	23.9237
	3635551	3635600	CCNA_03469	arginyl-tRNA synthetase	-	CDS	28.8833	27.017	35.963	34.6632	40.4091	47.9563	17.759	22.5697	24.7819
	3635601	3635650	CCNA_03469	arginyl-tRNA synthetase	-	CDS	38.1	32.6623	40.391	37.3573	40.4632	48.2686	26.5185	24.9879	27.303
	3635651	3635700	CCNA_03469	arginyl-tRNA synthetase	-	CDS	39.463	34.2753	42.7846	38.7941	39.0568	48.7057	51.237	30.496	25.372
	3635701	3635750	CCNA_03469	arginyl-tRNA synthetase	-	CDS	41.6049	34.6785	44.46	39.1533	39.8682	49.2052	69.356	33.5859	26.6594
	3635751	3635800	CCNA_03469	arginyl-tRNA synthetase	-	CDS	37.3211	30.0125	39.1942	35.9204	40.301	45.7084	53.7569	31.3692	28.054
	3635801	3635850	CCNA_03469	arginyl-tRNA synthetase	-	CDS	30.8954	29.1484	37.9376	36.8184	41.2206	46.3328	26.7584	25.794	27.9467
	3635851	3635900	CCNA_03469	arginyl-tRNA synthetase	-	CDS	32.1935	33.2384	39.6131	36.2198	40.1928	45.2089	22.3187	25.4581	30.4678
	3635901	3635950	CCNA_03469	arginyl-tRNA synthetase	-	CDS	37.5807	36.1762	41.1091	37.5967	39.8141	42.5862	34.798	28.6823	31.0579
	3635951	3636000	CCNA_03469	arginyl-tRNA synthetase	-	CDS	46.343	45.5659	48.1102	45.9183	44.3581	46.1455	38.6377	30.7647	31.7552
	3636001	3636050	CCNA_03469	arginyl-tRNA synthetase	-	CDS	50.4321	48.4462	47.6913	45.5591	44.0335	50.2043	36.7179	29.4212	32.3453
	3636051	3636100	CCNA_03469	arginyl-tRNA synthetase	-	CDS	50.7567	44.1258	47.9905	41.1888	40.1387	51.0785	30.9582	28.145	31.9161
	3636101	3636150	CCNA_03469	arginyl-tRNA synthetase	-	CDS	49.7831	39.2869	48.4094	37.7165	39.8682	47.207	27.4784	28.6152	30.897
	3636151	3636200	CCNA_03469	arginyl-tRNA synthetase	-	CDS	50.8216	36.1186	48.5889	39.3927	39.4354	44.522	31.9181	28.4137	29.395
	3636201	3636250	CCNA_03469	arginyl-tRNA synthetase	-	CDS	46.343	35.197	46.9733	39.5125	38.7322	40.4632	31.0782	29.7571	30.6288
	3636251	3636300	CCNA_03469	arginyl-tRNA synthetase	-	CDS	43.8117	36.8099	44.5797	39.4526	40.8419	35.7175	26.2785	27.8091	29.2341
	3636301	3636350	CCNA_03469	arginyl-tRNA synthetase	-	CDS	36.8018	34.7361	37.1597	34.8428	39.2731	36.4668	21.9587	24.5177	27.2494
	3636351	3636400	CCNA_03469	arginyl-tRNA synthetase	-	CDS	30.8954	31.9134	35.0056	32.9869	37.1093	37.4659	14.9991	20.5546	26.2839
	3636401	3636450	CCNA_03469	arginyl-tRNA synthetase	-	CDS	22.133	23.6759	28.184	26.641	30.1851	34.5935	9.47945	17.4647	22.0999
	3636451	3636500	CCNA_03469	arginyl-tRNA synthetase	-	CDS	12.2673	13.3069	16.8146	20.6542	24.0183	25.6017	6.47962	14.9793	19.847
	3636501	3636550	CCNA_03469	arginyl-tRNA synthetase	-	CDS	10.7095	10.8298	17.1737	19.2773	24.1806	24.9773	6.23964	14.1732	17.8623
	3636551	3636600	CCNA_03469	arginyl-tRNA synthetase	-	CDS	19.9911	16.936	26.2093	26.1022	27.9672	35.3428	9.47945	18.6737	21.4562
	3636601	3636650	CCNA_03469	arginyl-tRNA synthetase	-	CDS	30.6357	25.116	37.1597	33.6455	35.9733	45.084	18.5989	22.2339	25.1574
	3636651	3636700	CCNA_03469	arginyl-tRNA synthetase	-	CDS	40.177	33.6416	42.7846	40.4704	39.3813	47.207	23.5186	24.249	26.1766
	3636701	3636750	CCNA_03469	arginyl-tRNA synthetase	-	CDS	42.9679	38.25	48.3495	42.9249	40.355	46.3328	19.7988	22.8384	28.1613
	3636751	3636800	CCNA_03469	arginyl-tRNA synthetase	-	CDS	46.4729	39.575	51.4013	40.7697	40.355	42.836	20.9988	24.7864	30.5215
	3636801	3636850	CCNA_03469	arginyl-tRNA synthetase	-	CDS	39.8524	36.0034	46.7339	38.375	40.0305	43.2107	21.2388	27.6748	30.3069
	3636851	3636900	CCNA_03909	hypothetical protein	-	CDS	39.0735	34.3905	44.3404	38.3151	42.0861	42.9609	28.4383	23.6445	28.2686
	3636901	3636950	CCNA_03909	hypothetical protein	-	CDS	44.0064	36.7523	44.2207	38.7941	42.8975	48.3935	31.9181	25.3909	30.0924
	3636951	3637000	CCNA_03909	hypothetical protein	-	CDS	50.2374	41.764	47.0331	41.4282	42.8975	50.2667	43.3175	27.9435	31.5406
	3637001	3637050	CCNA_03909	hypothetical protein	-	CDS	54.651	45.2779	49.0676	44.1223	42.6271	51.8903	50.6371	33.3172	34.169
	3637051	3637100	CCNA_03909	hypothetical protein	-	CDS	57.3771	44.1834	47.452	46.517	43.1139	46.8948	37.1978	33.9889	36.4756
	3637101	3637150	CCNA_03909	hypothetical protein	-	CDS	56.3386	39.9206	47.9307	45.0801	41.7615	45.5211	38.2778	31.9066	37.1729
	3637151	3637200	CCNA_03909	hypothetical protein	-	CDS	53.3529	39.3446	48.17	41.1289	43.6008	46.5826	35.2779	31.4364	34.8127
	3637201	3637250	CCNA_03909	hypothetical protein	-	CDS	53.2231	41.2455	47.8708	41.4282	45.2236	45.7084	36.1179	31.7722	34.169
	3637251	3637300	CCNA_03909	hypothetical protein	-	CDS	49.0691	37.5588	45.4773	38.0158	40.5714	40.7754	34.078	31.7051	32.7207
	3637301	3637350	CCNA_03909	hypothetical protein	-	CDS	42.5136	31.8558	41.5878	30.9514	33.485	35.4053	29.8783	26.197	26.3912
	3637351	3637400	CCNA_03909	hypothetical protein	-	CDS	28.1044	23.2726	33.1506	24.7851	25.3166	28.3492	13.9192	20.8232	20.598
	3637401	3637450	CCNA_03909	hypothetical protein	-	CDS	12.5269	14.1133	20.1656	21.7319	18.5547	21.98	3.59979	12.2253	13.8393
	3637451	3637500	CCNA_03909	hypothetical protein	-	CDS	22.9119	20.4499	27.2864	24.6055	19.7989	21.2307	10.6794	16.7929	14.2684
	3637501	3637550	CCNA_03909	hypothetical protein	-	CDS	67.6972	50.9809	55.6498	44.1223	29.8606	31.7211	23.2786	25.7268	20.598
	3637551	3637600					92.6212	73.5046	67.0192	59.9871	37.4339	35.8424	27.9584	28.4137	26.4448
	3637601	3637650					76.5893	72.2373	59.1803	60.2266	36.7307	38.0903	23.9986	28.548	28.2686
	3637651	3637700	CCNA_03471	4-hydroxy-3-methylbut-2-enyl diphosphate reductase	+	CDS	52.3144	58.9304	48.8881	52.1445	40.0305	42.2116	15.7191	26.5328	28.054
	3637701	3637750	CCNA_03471	4-hydroxy-3-methylbut-2-enyl diphosphate reductase	+	CDS	35.958	42.2824	42.1263	41.7874	39.4895	47.207	21.3588	26.197	30.5215
	3637751	3637800	CCNA_03471	4-hydroxy-3-methylbut-2-enyl diphosphate reductase	+	CDS	35.2441	36.2915	41.5878	38.375	39.8141	46.645	27.8384	27.8763	30.3606
	3637801	3637850	CCNA_03471	4-hydroxy-3-methylbut-2-enyl diphosphate reductase	+	CDS	34.7897	33.0079	42.9641	36.6388	39.5436	46.7699	23.2786	29.5556	29.4487
	3637851	3637900	CCNA_03471	4-hydroxy-3-methylbut-2-enyl diphosphate reductase	+	CDS	34.8546	32.0287	44.1609	37.7763	40.0846	49.3301	19.7988	26.3313	26.8739
	3637901	3637950	CCNA_03471	4-hydroxy-3-methylbut-2-enyl diphosphate reductase	+	CDS	32.5829	31.4526	40.5705	36.9382	40.2469	45.5835	18.1189	25.1894	27.0885
	3637951	3638000	CCNA_03471	4-hydroxy-3-methylbut-2-enyl diphosphate reductase	+	CDS	36.672	33.296	42.5452	36.9382	41.6533	41.712	19.9188	28.3465	30.9506
	3638001	3638050	CCNA_03471	4-hydroxy-3-methylbut-2-enyl diphosphate reductase	+	CDS	40.3068	34.7937	43.0239	37.4171	39.5977	42.4613	20.0388	27.4061	31.2724
	3638051	3638100	CCNA_03471	4-hydroxy-3-methylbut-2-enyl diphosphate reductase	+	CDS	38.3596	34.0448	40.3312	39.0934	39.9223	46.3328	26.9984	24.7864	29.9314
	3638101	3638150	CCNA_03471	4-hydroxy-3-methylbut-2-enyl diphosphate reductase	+	CDS	34.1407	33.5264	38.4762	37.8362	39.76	47.5817	27.1184	22.3682	28.5368
	3638151	3638200	CCNA_03471	4-hydroxy-3-methylbut-2-enyl diphosphate reductase	+	CDS	35.1792	34.8513	38.2967	38.0757	42.0861	50.0794	19.6789	27.2717	30.5215
	3638201	3638250	CCNA_03471	4-hydroxy-3-methylbut-2-enyl diphosphate reductase	+	CDS	36.7369	33.872	36.5614	37.2974	42.1943	49.0803	21.5987	31.3692	31.1115
	3638251	3638300	CCNA_03471	4-hydroxy-3-methylbut-2-enyl diphosphate reductase	+	CDS	36.1528	34.9665	35.8433	36.998	40.8419	42.3989	21.5987	28.2793	28.5904
	3638301	3638350	CCNA_03471	4-hydroxy-3-methylbut-2-enyl diphosphate reductase	+	CDS	36.7369	33.6992	35.8433	35.3218	39.9764	36.2795	20.9988	28.3465	27.8394
	3638351	3638400	CCNA_03471	4-hydroxy-3-methylbut-2-enyl diphosphate reductase	+	CDS	33.4916	30.4157	34.3473	34.304	37.2716	36.217	21.3588	27.4732	28.4831
	3638401	3638450	CCNA_03471	4-hydroxy-3-methylbut-2-enyl diphosphate reductase	+	CDS	26.0923	27.3626	29.9193	33.1067	37.5962	39.6514	16.1991	24.1147	27.4103
	3638451	3638500	CCNA_03471	4-hydroxy-3-methylbut-2-enyl diphosphate reductase	+	CDS	23.8855	25.9225	27.4659	33.5856	37.4339	40.3383	11.6393	23.0399	25.3183
	3638501	3638550	CCNA_03471	4-hydroxy-3-methylbut-2-enyl diphosphate reductase	+	CDS	27.5202	27.305	30.9964	32.9869	37.9208	35.7799	15.8391	26.197	25.962
	3638551	3638600	CCNA_03471	4-hydroxy-3-methylbut-2-enyl diphosphate reductase	+	CDS	38.2947	33.2384	35.9031	34.4237	35.9733	27.4125	14.2792	32.444	29.1805
	3638601	3638650	CCNA_03471	4-hydroxy-3-methylbut-2-enyl diphosphate reductase	+	CDS	46.343	34.1601	41.8271	37.1178	33.6472	21.6678	20.6388	36.0041	33.0962
	3638651	3638700	CCNA_03472	hypothetical protein	+	CDS	52.4442	40.0934	46.5544	41.1289	36.5684	17.6714	41.5176	39.497	39.6404
	3638701	3638750	CCNA_03472	hypothetical protein	+	CDS	50.3023	41.8216	45.7765	40.2309	38.3535	22.1673	44.6374	41.7137	41.4105
	3638751	3638800	CCNA_03472	hypothetical protein	+	CDS	54.9107	45.9116	50.2644	41.9072	41.5992	24.3528	43.4375	41.445	38.2994
	3638801	3638850	CCNA_03472	hypothetical protein	+	CDS	55.4948	49.6559	49.307	41.8473	37.9749	22.6044	52.5569	41.5793	37.9239
	3638851	3638900	CCNA_03472	hypothetical protein	+	CDS	58.7401	54.6676	49.9652	42.0868	38.5699	22.7918	48.4772	48.2965	43.6634
	3638901	3638950	CCNA_03472	hypothetical protein	+	CDS	53.4827	48.1582	48.2299	41.7874	39.9223	24.8524	36.3579	40.6389	35.4564
	3638951	3639000	CCNA_03472	hypothetical protein	+	CDS	44.98	43.7802	43.8018	42.2664	41.1665	34.3437	24.5986	28.2121	31.2188
	3639001	3639050					42.3189	44.241	41.8271	40.2309	42.032	34.1564	22.3187	23.3758	32.4525
	3639051	3639100					46.6027	47.4669	44.8191	39.0934	41.437	35.4677	29.3983	29.8243	31.2188
	3639101	3639150	doc	death on curing toxin protein doc	-	CDS	49.9778	48.2734	46.0757	40.0513	43.709	33.9691	43.3175	36.3399	35.7246
	3639151	3639200	doc	death on curing toxin protein doc	-	CDS	49.1989	42.6857	47.3921	38.7342	41.9779	34.2189	50.2771	37.146	40.9277
	3639201	3639250	doc	death on curing toxin protein doc	-	CDS	53.1582	45.6812	46.4347	41.6677	43.7631	39.6514	42.7175	36.1384	38.1921
	3639251	3639300	doc	death on curing toxin protein doc	-	CDS	56.7929	46.6604	47.811	47.4748	45.7646	44.1473	42.9575	37.4147	37.9775
	3639301	3639350	doc	death on curing toxin protein doc	-	CDS	50.8865	47.1213	44.5199	46.8163	45.3318	42.8985	38.7577	41.7137	39.2649
	3639351	3639400	doc	death on curing toxin protein doc	-	CDS	45.3045	49.4831	46.0158	46.7564	43.8171	40.8378	41.1576	39.6985	36.9583
	3639401	3639450	doc	death on curing toxin protein doc	-	CDS	44.1362	53.1123	50.3242	48.1932	42.2484	39.3392	50.757	38.0864	35.7782
	3639451	3639500	doc	death on curing toxin protein doc	-	CDS	45.1747	50.7504	49.4865	49.3906	43.3844	42.0243	47.2772	40.2359	35.7246
	3639501	3639550	doc	death on curing toxin protein doc	-	CDS	44.8502	46.6604	46.6741	46.038	41.1665	40.4632	39.3577	37.3475	34.5445
	3639551	3639600	phd	SpoVT-AbrB family transcription factor, phd antitoxin	-	CDS	49.4585	46.3724	46.1954	45.3795	42.1943	39.5265	41.9976	36.0041	34.4909
	3639601	3639650	phd	SpoVT-AbrB family transcription factor, phd antitoxin	-	CDS	51.7952	49.0799	48.7684	46.517	43.0598	38.9021	46.5573	34.9293	34.92
	3639651	3639700	phd	SpoVT-AbrB family transcription factor, phd antitoxin	-	CDS	57.8964	55.7045	52.4186	48.1334	44.0335	34.8433	40.5576	36.3399	35.9392
	3639701	3639750	phd	SpoVT-AbrB family transcription factor, phd antitoxin	-	CDS	61.5311	68.0897	55.8294	48.8518	39.3272	31.4714	39.2377	39.497	37.7093
	3639751	3639800	phd	SpoVT-AbrB family transcription factor, phd antitoxin	-	CDS	63.8028	67.5712	55.1113	46.038	37.9749	31.5338	37.4378	33.3172	35.1882
	3639801	3639850	CCNA_03475	homoserine kinase	+	CDS	61.3364	54.5524	50.9226	40.3506	36.352	29.7229	26.9984	29.4884	31.9161
	3639851	3639900	CCNA_03475	homoserine kinase	+	CDS	65.75	49.0799	55.8294	42.9848	41.8697	33.7817	30.4782	31.3692	33.2571
	3639901	3639950	CCNA_03475	homoserine kinase	+	CDS	48.2253	39.4022	44.9986	35.3816	37.8126	31.4089	30.3582	31.4364	33.579
	3639951	3640000	CCNA_03475	homoserine kinase	+	CDS	43.2275	35.197	38.1172	32.4481	36.2979	23.6035	31.9181	29.2869	29.6096
	3640001	3640050	CCNA_03475	homoserine kinase	+	CDS	32.2584	27.1322	29.7398	25.6232	28.7246	19.9194	30.1182	23.1743	23.7628
	3640051	3640100	CCNA_03475	homoserine kinase	+	CDS	16.2266	15.1502	16.3359	17.4813	19.4202	15.1737	15.2391	13.4344	15.4485
	3640101	3640150	CCNA_03475	homoserine kinase	+	CDS	7.2695	6.68224	7.41998	9.33931	12.3337	9.49136	5.27969	8.06061	8.85069
	3640151	3640200	CCNA_03475	homoserine kinase	+	CDS	2.14191	1.84338	2.39354	3.77165	6.32914	5.30767	2.39986	6.1798	4.13032
	3640201	3640250	CCNA_03475	homoserine kinase	+	CDS	4.54344	6.68224	7.00111	8.92024	12.1173	11.8642	3.11982	8.93384	8.09972
	3640251	3640300	CCNA_03475	homoserine kinase	+	CDS	15.3179	14.5742	16.4556	17.9003	21.8545	23.2289	8.75949	15.5838	17.3259
	3640301	3640350	CCNA_03475	homoserine kinase	+	CDS	29.2078	26.6137	26.7478	29.2153	33.3768	35.9673	18.2389	23.9803	24.9429
	3640351	3640400	CCNA_03475	homoserine kinase	+	CDS	37.6456	34.3329	33.8088	35.5014	35.6488	36.3419	23.1587	30.7647	30.0387
	3640401	3640450	CCNA_03475	homoserine kinase	+	CDS	42.7732	38.1924	41.3484	37.7165	39.1109	35.9048	24.3586	34.3248	33.4717
	3640451	3640500	CCNA_03475	homoserine kinase	+	CDS	44.3959	36.8099	44.9986	37.8961	42.6271	42.7111	32.1581	34.5263	33.8472
	3640501	3640550	CCNA_03475	homoserine kinase	+	CDS	40.7611	32.0287	40.2713	34.6632	40.0305	42.9609	26.0385	31.302	32.4525
	3640551	3640600	CCNA_03475	homoserine kinase	+	CDS	33.1671	27.6506	35.0056	33.8849	38.624	44.2722	16.1991	25.7268	30.0387
	3640601	3640650	CCNA_03475	homoserine kinase	+	CDS	22.9119	24.3095	29.261	33.0468	35.6488	44.0849	12.5993	21.1591	27.0348
	3640651	3640700	CCNA_03475	homoserine kinase	+	CDS	18.0439	22.3509	29.6201	34.1244	37.4339	45.2089	19.4389	23.3758	27.2494
	3640701	3640750	CCNA_03475	homoserine kinase	+	CDS	23.7557	25.3464	32.6718	34.304	37.2175	41.3374	22.0787	20.8904	26.1766
	3640751	3640800	CCNA_03475	homoserine kinase	+	CDS	35.5686	30.3005	36.681	35.1422	35.9733	41.15	26.0385	24.1147	26.5521
	3640801	3640850	CCNA_03476	ribonuclease HI	+	CDS	45.3045	34.5057	44.2805	39.8717	41.3829	44.4595	38.7577	27.003	28.0004
	3640851	3640900	CCNA_03476	ribonuclease HI	+	CDS	45.6291	35.3698	44.3404	38.4349	43.0057	41.4623	32.3981	28.2121	28.8586
	3640901	3640950	CCNA_03476	ribonuclease HI	+	CDS	40.3068	32.2591	38.9549	34.9626	39.9764	43.0858	31.6782	25.5924	28.1076
	3640951	3641000	CCNA_03476	ribonuclease HI	+	CDS	41.1505	32.0863	39.1942	35.9204	41.2206	41.5871	34.318	24.3162	28.9659
	3641001	3641050	CCNA_03476	ribonuclease HI	+	CDS	36.672	30.1853	34.4072	37.1178	41.7615	39.1519	29.2783	25.5253	27.8931
	3641051	3641100	CCNA_03476	ribonuclease HI	+	CDS	26.0923	26.3833	29.7398	33.406	36.5143	41.2125	22.1987	22.1667	25.4793
	3641101	3641150	CCNA_03476	ribonuclease HI	+	CDS	17.1352	22.0629	24.833	29.814	35.757	41.9618	16.439	18.3379	23.0118
	3641151	3641200	CCNA_03476	ribonuclease HI	+	CDS	19.7964	19.7011	24.8928	29.335	37.2716	40.3383	11.7593	18.8753	22.6363
	3641201	3641250	CCNA_03476	ribonuclease HI	+	CDS	23.3013	19.7587	24.2346	26.3417	35.216	37.5908	12.9592	21.2263	22.9582
	3641251	3641300	CCNA_03477	rhodanese-related sulfurtransferase	-	CDS	18.1088	16.8208	19.5074	22.5101	29.4278	34.5935	13.9192	19.0096	18.6669
	3641301	3641350	CCNA_03477	rhodanese-related sulfurtransferase	-	CDS	12.1375	12.9036	14.4809	18.8582	24.8838	29.9727	8.5195	16.7258	15.7703
	3641351	3641400	CCNA_03477	rhodanese-related sulfurtransferase	-	CDS	8.24309	9.67772	9.99304	15.7451	21.3676	24.1031	3.59979	14.1061	14.5366
	3641401	3641450	CCNA_03477	rhodanese-related sulfurtransferase	-	CDS	6.03628	6.79745	6.58224	10.1775	15.363	15.6732	4.07976	10.7475	12.1764
	3641451	3641500	CCNA_03477	rhodanese-related sulfurtransferase	-	CDS	2.59625	3.57154	4.72725	6.16634	9.68305	9.49136	3.59979	6.78435	7.29511
	3641501	3641550	CCNA_03477	rhodanese-related sulfurtransferase	-	CDS	1.49284	1.44014	2.6329	3.59204	6.54552	5.24523	1.31992	5.91111	3.64756
	3641551	3641600	CCNA_03477	rhodanese-related sulfurtransferase	-	CDS	2.33662	3.51393	4.36821	8.32157	9.68305	8.74204	1.31992	6.65	6.32959
	3641601	3641650	CCNA_03477	rhodanese-related sulfurtransferase	-	CDS	7.59403	14.8046	10.1726	15.0267	15.7417	14.1746	8.5195	11.0162	11.64
	3641651	3641700	CCNA_03477	rhodanese-related sulfurtransferase	-	CDS	20.6402	40.7271	19.627	27.3594	24.6674	24.1031	21.1188	21.0919	17.8087
	3641701	3641750	ftrA	AraC-family transcription regulator FtrA	+	CDS	31.155	52.6514	26.9273	35.2619	32.0785	29.2858	23.9986	22.8384	20.8662
	3641751	3641800	ftrA	AraC-family transcription regulator FtrA	+	CDS	28.0395	36.2915	24.8928	30.5324	31.3211	31.2216	20.0388	20.0844	18.9351
	3641801	3641850	ftrA	AraC-family transcription regulator FtrA	+	CDS	19.407	23.6759	20.1058	23.1687	26.669	28.2868	14.1592	17.196	15.4485
	3641851	3641900	ftrA	AraC-family transcription regulator FtrA	+	CDS	7.59403	11.5211	12.2669	15.6254	15.904	19.0452	6.59962	13.3672	13.2492
	3641901	3641950	ftrA	AraC-family transcription regulator FtrA	+	CDS	2.20681	3.97478	5.62482	8.32157	7.73562	9.42892	2.15987	6.91869	6.70507
	3641951	3642000	ftrA	AraC-family transcription regulator FtrA	+	CDS	0.908687	1.78577	1.855	3.95125	4.65219	3.99636	1.19993	3.15707	2.52111
	3642001	3642050	ftrA	AraC-family transcription regulator FtrA	+	CDS	2.72606	5.18449	5.7445	8.68077	10.9272	10.3031	1.91989	5.91111	7.02691
	3642051	3642100	ftrA	AraC-family transcription regulator FtrA	+	CDS	9.15178	11.6363	14.3613	17.2418	21.7463	21.1682	7.07959	10.7475	12.0691
	3642101	3642150	ftrA	AraC-family transcription regulator FtrA	+	CDS	16.2915	17.3393	19.6869	20.9536	27.1558	27.7872	14.9991	17.1288	15.7167
	3642151	3642200	ftrA	AraC-family transcription regulator FtrA	+	CDS	18.693	18.9522	19.9861	22.5101	28.7246	29.0361	16.1991	19.3455	16.5749
	3642201	3642250	ftrA	AraC-family transcription regulator FtrA	+	CDS	17.5896	17.9729	19.0287	21.5523	26.5067	26.2261	11.5193	17.1288	14.8048
	3642251	3642300	ftrA	AraC-family transcription regulator FtrA	+	CDS	9.47631	9.67772	11.5488	14.2484	17.3105	16.0479	5.75966	10.1429	9.76258
	3642301	3642350	ftrA	AraC-family transcription regulator FtrA	+	CDS	2.92078	4.66604	5.32563	8.6209	8.81752	9.17914	2.87983	5.84394	5.52498
	3642351	3642400	ftrA	AraC-family transcription regulator FtrA	+	CDS	8.56762	14.5742	8.91594	11.5544	12.4419	13.7999	2.87983	9.53839	7.56332
	3642401	3642450	ftrA	AraC-family transcription regulator FtrA	+	CDS	16.2266	23.7335	14.4809	18.9181	18.771	21.6678	3.95977	13.703	10.1917
	3642451	3642500	ftrA	AraC-family transcription regulator FtrA	+	CDS	12.1375	15.8991	10.5914	16.4037	17.2564	18.1085	5.39969	11.4192	10.0844
	3642501	3642550	ftrA	AraC-family transcription regulator FtrA	+	CDS	4.47853	4.95407	5.02644	9.09984	10.8731	10.3031	4.07976	7.25455	8.52885
	3642551	3642600	ftrA	AraC-family transcription regulator FtrA	+	CDS	2.14191	2.36182	3.1116	5.74727	8.70933	7.8054	2.15987	6.24697	6.70507
	3642601	3642650	ftrA	AraC-family transcription regulator FtrA	+	CDS	5.2574	6.10618	7.47982	10.5367	13.9566	12.3637	4.19976	9.80708	11.9082
	3642651	3642700	ftrA	AraC-family transcription regulator FtrA	+	CDS	14.7986	15.8991	18.0712	22.2108	20.0152	19.3574	10.1994	19.4798	21.6171
	3642701	3642750	ftrA	AraC-family transcription regulator FtrA	+	CDS	28.364	27.3626	26.9872	29.1554	26.5608	22.7293	15.1191	25.9955	26.2302
	3642751	3642800					37.1264	35.7154	32.9112	36.579	31.808	24.6026	26.9984	30.1601	31.0042
	3642801	3642850	CCNA_03479	MarR-family transcriptional regulator	-	CDS	36.023	35.5426	32.4325	38.0757	36.8389	30.9094	29.9983	29.4212	32.6135
	3642851	3642900	CCNA_03479	MarR-family transcriptional regulator	-	CDS	28.9482	31.3374	31.4751	36.6388	41.1124	39.8387	22.5587	25.794	28.9123
	3642901	3642950	CCNA_03479	MarR-family transcriptional regulator	-	CDS	20.77	25.8073	27.1667	33.1665	37.9749	41.2749	16.0791	25.5924	27.5176
	3642951	3643000	CCNA_03479	MarR-family transcriptional regulator	-	CDS	19.407	25.692	29.0217	34.8428	39.5436	44.2098	14.0392	25.9283	29.2877
	3643001	3643050	CCNA_03479	MarR-family transcriptional regulator	-	CDS	23.6908	26.3257	30.2783	33.7053	40.301	46.0831	19.0789	27.2717	30.4142
	3643051	3643100	CCNA_03479	MarR-family transcriptional regulator	-	CDS	29.1429	29.4364	31.2956	34.6632	39.0568	44.9591	22.3187	25.9955	29.395
	3643101	3643150	CCNA_03479	MarR-family transcriptional regulator	-	CDS	34.9845	35.9458	35.1851	38.8539	38.5158	39.9012	19.7988	26.1298	30.0924
	3643151	3643200	CCNA_03479	MarR-family transcriptional regulator	-	CDS	41.2155	43.8378	40.032	42.1466	37.5962	37.0912	26.9984	29.0854	32.9889
	3643201	3643250	CCNA_03479	MarR-family transcriptional regulator	-	CDS	47.057	53.2275	41.1091	42.1466	31.9162	25.7266	27.5984	30.9662	33.4717
	3643251	3643300	CCNA_03479	MarR-family transcriptional regulator	-	CDS	47.6412	55.2437	40.75	40.1112	25.2084	14.0497	35.038	33.1828	33.4717
	3643301	3643350	CCNA_03480	triphenylmethane reductase (TMR)-like protein	+	CDS	38.9437	44.0682	33.0907	33.406	22.5577	13.4877	36.4779	30.5632	30.6288
	3643351	3643400	CCNA_03480	triphenylmethane reductase (TMR)-like protein	+	CDS	28.5587	30.9341	27.6454	25.264	22.9364	18.2958	20.5188	21.3606	21.6708
	3643401	3643450	CCNA_03480	triphenylmethane reductase (TMR)-like protein	+	CDS	10.1254	12.4428	13.344	13.5899	12.7665	11.4271	8.6395	12.3596	12.7128
	3643451	3643500	CCNA_03480	triphenylmethane reductase (TMR)-like protein	+	CDS	6.10119	7.3735	8.25772	12.2728	13.3074	15.6732	4.07976	9.2697	9.9235
	3643501	3643550	CCNA_03480	triphenylmethane reductase (TMR)-like protein	+	CDS	11.1639	11.7515	13.0448	17.601	20.5021	23.8533	7.67955	11.8894	13.6247
	3643551	3643600	CCNA_03480	triphenylmethane reductase (TMR)-like protein	+	CDS	18.2386	19.0674	20.5246	23.4081	28.5623	33.7817	11.8793	15.9197	18.9888
	3643601	3643650	CCNA_03480	triphenylmethane reductase (TMR)-like protein	+	CDS	20.1209	21.9477	23.3969	26.641	35.1619	38.6523	13.4392	19.2111	23.28
	3643651	3643700	CCNA_03480	triphenylmethane reductase (TMR)-like protein	+	CDS	17.0703	19.8739	22.2599	26.4015	34.08	38.1528	9.59944	17.5318	22.1535
	3643701	3643750	CCNA_03480	triphenylmethane reductase (TMR)-like protein	+	CDS	14.9933	16.7056	19.8664	22.2707	29.6442	33.7817	7.19958	16.0541	18.5596
	3643751	3643800	CCNA_03480	triphenylmethane reductase (TMR)-like protein	+	CDS	10.5148	11.4635	13.1645	17.1221	21.5299	24.8524	7.43957	14.9121	15.6094
	3643801	3643850	CCNA_03480	triphenylmethane reductase (TMR)-like protein	+	CDS	6.03628	6.04858	7.41998	12.5722	12.9288	16.4226	3.83978	10.3445	10.5672
	3643851	3643900	CCNA_03480	triphenylmethane reductase (TMR)-like protein	+	CDS	4.02419	4.95407	6.82159	9.87812	12.0632	12.8633	3.11982	8.53081	9.27982
	3643901	3643950	CCNA_03480	triphenylmethane reductase (TMR)-like protein	+	CDS	7.52912	7.89195	9.21514	11.2551	16.445	16.0479	8.15952	12.897	10.9427
	3643951	3644000	CCNA_03480	triphenylmethane reductase (TMR)-like protein	+	CDS	9.4114	9.62012	10.7111	11.6143	18.9333	18.7329	8.15952	13.9717	10.4063
	3644001	3644050	CCNA_03480	triphenylmethane reductase (TMR)-like protein	+	CDS	6.2959	7.66153	7.47982	11.4945	14.8221	15.8606	3.95977	12.0237	10.4599
	3644051	3644100	CCNA_03480	triphenylmethane reductase (TMR)-like protein	+	CDS	5.32231	6.85505	6.94127	11.6741	14.8221	13.4253	2.87983	10.2773	10.8354
	3644101	3644150	CCNA_03480	triphenylmethane reductase (TMR)-like protein	+	CDS	9.08687	10.4266	12.0275	16.8227	20.3398	21.7302	7.79955	12.0237	15.1803
	3644151	3644200	CCNA_03480	triphenylmethane reductase (TMR)-like protein	+	CDS	13.7601	15.6111	18.5499	21.4325	27.0476	32.5953	9.95942	15.1136	18.4524
	3644201	3644250					19.8613	19.5859	21.3624	21.7917	28.8869	35.9673	8.99948	17.7333	19.3642
	3644251	3644300	CCNA_03481	DNA integration/recombination/inversion protein	+	CDS	23.6908	20.9108	22.9182	21.6121	28.9951	34.8433	10.0794	18.1364	18.1841
	3644301	3644350	CCNA_03481	DNA integration/recombination/inversion protein	+	CDS	19.0175	16.7056	19.0287	19.9358	25.7493	30.16	12.8393	15.3823	17.165
	3644351	3644400	CCNA_03481	DNA integration/recombination/inversion protein	+	CDS	11.4884	10.2538	12.6858	14.4879	20.0693	22.1049	8.75949	12.2924	13.8393
	3644401	3644450	CCNA_03481	DNA integration/recombination/inversion protein	+	CDS	6.16609	7.43111	6.64208	10.1176	17.9055	15.8606	3.3598	9.87425	10.299
	3644451	3644500	CCNA_03481	DNA integration/recombination/inversion protein	+	CDS	12.5269	12.0972	10.2324	12.3925	22.3413	21.0433	8.87948	14.5763	13.3565
	3644501	3644550	CCNA_03481	DNA integration/recombination/inversion protein	+	CDS	19.1473	18.8946	16.3359	19.6365	28.6705	26.351	15.3591	20.4874	15.6094
	3644551	3644600	CCNA_03481	DNA integration/recombination/inversion protein	+	CDS	17.0703	18.1457	16.6351	20.6542	23.9101	24.4153	14.5192	19.3455	15.3412
	3644601	3644650	CCNA_03481	DNA integration/recombination/inversion protein	+	CDS	9.99556	13.7101	11.9677	18.3793	20.0152	21.7927	11.7593	13.1657	14.6975
	3644651	3644700	CCNA_03481	DNA integration/recombination/inversion protein	+	CDS	12.8514	14.9774	16.0367	20.8339	20.5562	21.5429	9.83943	15.1136	18.0769
	3644701	3644750	CCNA_03481	DNA integration/recombination/inversion protein	+	CDS	22.7172	19.8739	22.9182	22.6299	23.0987	23.5411	12.2393	15.3152	15.073
	3644751	3644800					30.9603	25.8649	26.9872	25.3838	28.5623	26.7257	22.4387	19.95	17.1113
	3644801	3644850	CCNA_03482	ABC transporter permease protein	-	CDS	37.7754	32.6623	32.253	35.0224	35.4865	29.2858	29.3983	30.5632	28.9659
	3644851	3644900	CCNA_03482	ABC transporter permease protein	-	CDS	40.177	37.0403	39.6131	39.5723	41.2206	36.0921	34.798	30.9662	34.169
	3644901	3644950	CCNA_03482	ABC transporter permease protein	-	CDS	43.7468	38.5381	43.1436	39.3329	41.1665	35.7175	42.7175	32.3768	36.0465
	3644951	3645000	CCNA_03482	ABC transporter permease protein	-	CDS	47.5114	42.4552	44.0412	42.3262	41.2747	33.0324	47.7572	37.549	39.5867
	3645001	3645050	CCNA_03482	ABC transporter permease protein	-	CDS	48.6148	44.2986	43.3829	44.0624	42.1943	32.9075	57.2367	39.2955	39.8013
	3645051	3645100	CCNA_03482	ABC transporter permease protein	-	CDS	48.8744	44.3562	43.8617	44.3019	40.6796	34.3437	44.1574	39.1611	38.1384
	3645101	3645150	CCNA_03482	ABC transporter permease protein	-	CDS	47.6412	43.665	44.46	43.5236	41.0583	35.2179	42.2375	38.7581	38.353
	3645151	3645200	CCNA_03482	ABC transporter permease protein	-	CDS	46.9921	41.476	42.9042	43.4039	42.1402	37.8406	59.7565	36.6086	39.0503
	3645201	3645250	CCNA_03482	ABC transporter permease protein	-	CDS	45.0449	41.1303	42.4854	40.9493	45.7105	42.5238	48.7172	34.0561	34.2763
	3645251	3645300	CCNA_03482	ABC transporter permease protein	-	CDS	44.0064	42.052	44.2805	41.7874	45.6023	45.2713	47.9972	34.795	36.3147
	3645301	3645350	CCNA_03482	ABC transporter permease protein	-	CDS	47.1868	41.764	44.5199	42.0269	44.7368	42.4613	54.8368	34.5263	41.4105
	3645351	3645400	CCNA_03482	ABC transporter permease protein	-	CDS	47.9657	41.2455	45.2379	42.446	41.8156	41.8994	35.9979	32.3768	39.9622
	3645401	3645450	CCNA_03482	ABC transporter permease protein	-	CDS	45.1747	39.1717	43.8018	43.2841	42.6271	39.4016	21.2388	32.3768	36.3147
	3645451	3645500	CCNA_03482	ABC transporter permease protein	-	CDS	43.8766	41.2455	43.742	46.0979	45.3318	37.903	26.5185	34.8621	36.5829
	3645501	3645550	CCNA_03482	ABC transporter permease protein	-	CDS	43.0977	40.3814	42.9042	43.344	41.3829	33.2822	29.3983	34.8621	38.8358
	3645551	3645600	CCNA_03482	ABC transporter permease protein	-	CDS	44.0064	43.8954	44.9986	44.5413	37.9208	29.3483	40.1977	36.0712	41.786
	3645601	3645650	CCNA_03483	ABC transporter ATP-binding protein	-	CDS	42.3838	43.2617	43.5625	45.6189	36.5684	26.6008	28.6783	37.4818	40.9814
	3645651	3645700	CCNA_03483	ABC transporter ATP-binding protein	-	CDS	35.1792	36.1186	38.2368	41.3085	37.7044	32.5329	23.0387	37.4818	36.1001
	3645701	3645750	CCNA_03483	ABC transporter ATP-binding protein	-	CDS	28.6886	32.2591	38.3565	40.7697	42.1402	40.0885	24.1186	31.9738	30.0387
	3645751	3645800	CCNA_03483	ABC transporter ATP-binding protein	-	CDS	23.8855	28.2267	34.7064	36.5191	38.624	35.3428	19.4389	26.3985	28.4831
	3645801	3645850	CCNA_03483	ABC transporter ATP-binding protein	-	CDS	29.9867	31.683	35.2449	37.1777	39.3813	31.7836	25.9185	27.6076	29.2341
	3645851	3645900	CCNA_03483	ABC transporter ATP-binding protein	-	CDS	37.3211	35.6578	37.7581	38.5546	39.5436	26.9754	25.6785	28.2121	31.5406
	3645901	3645950	CCNA_03483	ABC transporter ATP-binding protein	-	CDS	39.5928	36.8675	39.4336	37.7165	39.3813	30.6596	24.2386	27.4732	32.1307
	3645951	3646000	CCNA_03483	ABC transporter ATP-binding protein	-	CDS	36.3475	34.9089	40.9296	37.0579	39.1109	38.9645	27.8384	27.1374	31.9161
	3646001	3646050	CCNA_03483	ABC transporter ATP-binding protein	-	CDS	31.2199	32.3167	37.4589	35.9204	39.3272	37.903	24.8386	25.9955	27.3567
	3646051	3646100	CCNA_03483	ABC transporter ATP-binding protein	-	CDS	30.5059	34.6209	35.1851	38.0757	35.4865	37.341	21.1188	26.3985	29.3414
	3646101	3646150	CCNA_03483	ABC transporter ATP-binding protein	-	CDS	30.441	38.5957	37.2794	43.4039	37.3798	38.6523	26.0385	30.1601	35.7246
	3646151	3646200	CCNA_03483	ABC transporter ATP-binding protein	-	CDS	29.8569	36.1186	34.5867	41.4881	40.5173	41.712	28.9183	29.2869	31.487
	3646201	3646250	CCNA_03483	ABC transporter ATP-binding protein	-	CDS	30.8954	32.6047	35.7236	38.375	43.8712	45.8957	20.2788	27.0702	28.3759
	3646251	3646300	CCNA_03483	ABC transporter ATP-binding protein	-	CDS	33.1671	33.296	36.3818	40.4105	43.1139	42.7111	23.2786	27.4061	28.9123
	3646301	3646350	CCNA_03483	ABC transporter ATP-binding protein	-	CDS	37.1913	33.7568	36.9802	38.2553	42.8975	39.7139	27.4784	29.1525	30.3606
	3646351	3646400	CCNA_03483	ABC transporter ATP-binding protein	-	CDS	41.9943	37.7892	38.6557	38.6145	41.4911	38.6523	28.5583	30.496	30.4142
	3646401	3646450	CCNA_03483	ABC transporter ATP-binding protein	-	CDS	44.0713	41.0727	42.4255	40.2908	39.5977	38.0279	40.3176	35.8025	30.6288
	3646451	3646500	CCNA_03483	ABC transporter ATP-binding protein	-	CDS	46.0834	45.3931	43.742	44.6611	40.6255	36.217	42.9575	36.1384	29.5559
	3646501	3646550	CCNA_03483	ABC transporter ATP-binding protein	-	CDS	42.4487	42.34	40.0918	43.5236	39.2191	42.3365	29.8783	31.5707	31.3261
	3646551	3646600					39.5279	40.0358	39.5533	42.3262	40.301	48.7057	32.1581	28.548	32.238
	3646601	3646650	CCNA_03484	NfeD-related membrane protease regulator	-	CDS	34.0109	35.2546	35.963	40.4105	38.9486	49.2677	29.6383	24.5177	28.8586
	3646651	3646700	CCNA_03484	NfeD-related membrane protease regulator	-	CDS	28.2991	35.1393	35.3646	40.2309	37.0552	50.3916	20.1588	24.5177	27.7322
	3646701	3646750	CCNA_03484	NfeD-related membrane protease regulator	-	CDS	25.5731	32.4319	33.2104	41.3085	36.7848	48.0188	16.439	25.5924	26.0157
	3646751	3646800	CCNA_03484	NfeD-related membrane protease regulator	-	CDS	27.5202	33.4112	33.1506	39.9914	39.0568	47.4568	15.4791	27.8763	23.7628
	3646801	3646850	CCNA_03484	NfeD-related membrane protease regulator	-	CDS	29.078	34.3329	31.4152	39.273	40.2469	45.0215	23.9986	31.0334	25.1038
	3646851	3646900	CCNA_03484	NfeD-related membrane protease regulator	-	CDS	26.4168	29.1484	28.0643	34.5435	36.7848	43.2731	27.3584	29.2197	26.5521
	3646901	3646950	CCNA_03484	NfeD-related membrane protease regulator	-	CDS	20.1209	24.4823	22.6788	29.6942	30.6179	38.1528	16.1991	23.3086	21.0807
	3646951	3647000	CCNA_03484	NfeD-related membrane protease regulator	-	CDS	11.1639	14.2862	13.7629	22.3904	23.1528	28.4116	8.87948	17.2631	16.0385
	3647001	3647050	CCNA_03484	NfeD-related membrane protease regulator	-	CDS	7.20459	12.0395	11.2496	19.1576	17.3105	21.98	4.91971	13.3672	11.7473
	3647051	3647100	CCNA_03484	NfeD-related membrane protease regulator	-	CDS	7.00987	9.4473	8.19788	13.1708	11.6305	14.4244	3.71978	8.26213	7.29511
	3647101	3647150	CCNA_03485	membrane protease family, stomatin/prohibitin-like protein	-	CDS	3.69965	4.26281	3.59031	6.88475	6.27505	6.3692	1.6799	3.82879	4.07668
	3647151	3647200	CCNA_03485	membrane protease family, stomatin/prohibitin-like protein	-	CDS	5.12759	6.91266	6.04369	8.38143	9.088	10.3031	5.75966	8.7995	8.42157
	3647201	3647250	CCNA_03485	membrane protease family, stomatin/prohibitin-like protein	-	CDS	14.2145	16.4176	13.6432	16.703	19.4743	18.0461	13.4392	15.9197	14.4293
	3647251	3647300	CCNA_03485	membrane protease family, stomatin/prohibitin-like protein	-	CDS	20.8998	22.1205	16.8146	23.468	24.9379	19.9194	16.799	17.7333	15.3412
	3647301	3647350	CCNA_03485	membrane protease family, stomatin/prohibitin-like protein	-	CDS	18.8228	21.6021	14.5408	23.1088	22.125	19.0452	13.5592	16.9945	13.6783
	3647351	3647400	CCNA_03485	membrane protease family, stomatin/prohibitin-like protein	-	CDS	9.28159	11.8091	8.25772	14.6076	13.5238	12.4886	5.87966	10.0086	8.15336
	3647401	3647450	CCNA_03485	membrane protease family, stomatin/prohibitin-like protein	-	CDS	2.077	5.12689	4.78708	8.92024	9.41257	8.74204	1.91989	6.98586	6.27594
	3647451	3647500	CCNA_03485	membrane protease family, stomatin/prohibitin-like protein	-	CDS	5.32231	7.60392	8.67659	15.8649	17.7973	17.8587	3.4798	14.3076	12.7665
	3647501	3647550	CCNA_03485	membrane protease family, stomatin/prohibitin-like protein	-	CDS	10.7095	16.1295	16.0367	23.6476	27.859	29.6605	7.55956	18.3379	16.9504
	3647551	3647600	CCNA_03485	membrane protease family, stomatin/prohibitin-like protein	-	CDS	19.6666	29.4364	24.2945	31.8495	32.7817	37.6532	11.5193	23.5101	19.5788
	3647601	3647650	CCNA_03485	membrane protease family, stomatin/prohibitin-like protein	-	CDS	29.5323	36.6947	31.8341	39.5125	37.6503	42.3365	26.2785	29.4884	23.1191
	3647651	3647700	CCNA_03485	membrane protease family, stomatin/prohibitin-like protein	-	CDS	36.4124	40.0934	36.9204	44.7209	41.4911	42.7111	33.3581	32.444	29.1268
	3647701	3647750	CCNA_03485	membrane protease family, stomatin/prohibitin-like protein	-	CDS	39.5928	40.8999	38.9549	44.7808	43.0598	44.5844	28.5583	33.3844	30.897
	3647751	3647800	CCNA_03485	membrane protease family, stomatin/prohibitin-like protein	-	CDS	40.3068	41.3031	37.4589	44.3617	42.6271	40.3383	33.2381	32.3096	29.395
	3647801	3647850	CCNA_03485	membrane protease family, stomatin/prohibitin-like protein	-	CDS	42.0592	44.9899	40.75	43.8229	42.6271	38.4025	29.7583	32.3768	30.3606
	3647851	3647900	CCNA_03485	membrane protease family, stomatin/prohibitin-like protein	-	CDS	44.266	48.1582	40.5705	43.5835	40.9501	42.2116	28.9183	31.9738	30.0387
	3647901	3647950	CCNA_03485	membrane protease family, stomatin/prohibitin-like protein	-	CDS	44.0713	46.7757	41.5878	44.9604	40.1387	45.9582	27.7184	33.0485	31.5406
	3647951	3648000	CCNA_03485	membrane protease family, stomatin/prohibitin-like protein	-	CDS	43.2275	50.4048	44.6396	46.3374	40.6255	41.712	36.4779	37.4147	33.9008
	3648001	3648050	CCNA_03485	membrane protease family, stomatin/prohibitin-like protein	-	CDS	43.8766	57.9511	42.0665	46.6367	39.2191	32.0958	37.5578	38.8924	31.7552
	3648051	3648100	CCNA_03485	membrane protease family, stomatin/prohibitin-like protein	-	CDS	32.7127	53.1699	31.3554	40.8296	31.6998	28.5365	23.1587	25.4581	23.87
	3648101	3648150	CCNA_03486	hypothetical protein	-	CDS	17.2001	34.6209	23.2174	30.4126	25.6411	26.913	12.5993	18.7409	20.2761
	3648151	3648200	CCNA_03486	hypothetical protein	-	CDS	9.99556	19.5859	16.9941	24.1864	22.7741	26.4135	3.71978	17.8677	18.1305
	3648201	3648250	CCNA_03486	hypothetical protein	-	CDS	14.539	18.2609	16.2761	24.5456	24.9379	30.0352	7.07959	16.3227	17.8087
	3648251	3648300	CCNA_03486	hypothetical protein	-	CDS	19.8613	23.7911	22.4395	31.5501	30.7261	40.5256	9.23946	16.9945	19.7934
	3648301	3648350	CCNA_03486	hypothetical protein	-	CDS	21.2892	27.0746	26.4486	36.5191	34.7291	44.9591	13.5592	19.6142	22.1535
	3648351	3648400	CCNA_03486	hypothetical protein	-	CDS	26.8063	31.683	32.3128	38.0757	37.2175	48.7057	18.9589	24.652	28.805
	3648401	3648450	CCNA_03486	hypothetical protein	-	CDS	36.1528	40.4967	37.6384	42.5657	38.3535	48.6432	21.4787	28.4808	31.5943
	3648451	3648500	CCNA_03486	hypothetical protein	-	CDS	41.0856	49.2527	40.6902	44.1223	40.1387	43.4604	25.5585	30.899	31.7016
	3648501	3648550	CCNA_03486	hypothetical protein	-	CDS	46.7325	62.6748	42.6649	45.3795	42.032	40.8378	32.1581	30.1601	32.9889
	3648551	3648600					51.3408	64.7486	46.0158	45.7387	42.6271	39.1519	47.7572	38.6909	38.6212
	3648601	3648650					54.9756	88.7125	53.7949	61.3641	42.7352	32.5329	69.7159	47.1546	44.0925
	3648651	3648700	CCNA_03487	zonular occludens toxin, zot-like protein	+	CDS	47.4464	113.483	48.2299	70.9429	39.5436	28.2243	63.3563	49.7743	41.6787
	3648701	3648750	CCNA_03487	zonular occludens toxin, zot-like protein	+	CDS	49.4585	139.866	47.5716	81.5993	39.5436	30.722	47.3972	42.9228	38.4603
	3648751	3648800	CCNA_03487	zonular occludens toxin, zot-like protein	+	CDS	45.8238	117.746	45.2978	76.9296	43.709	36.0921	42.8375	39.0268	38.2994
	3648801	3648850	CCNA_03487	zonular occludens toxin, zot-like protein	+	CDS	43.4223	78.4011	46.9733	62.741	43.8712	36.0297	24.8386	36.4743	35.9392
	3648851	3648900	CCNA_03487	zonular occludens toxin, zot-like protein	+	CDS	45.8887	66.5343	49.3668	62.8608	45.3859	38.0903	27.8384	40.1015	34.7591
	3648901	3648950	CCNA_03487	zonular occludens toxin, zot-like protein	+	CDS	49.3936	69.645	47.9905	64.5969	44.7368	39.1519	27.3584	41.848	32.9889
	3648951	3649000	CCNA_03488	hypothetical protein	-	CDS	47.2517	64.5182	42.1263	61.7233	42.6271	42.6487	25.7985	41.6465	32.6135
	3649001	3649050	CCNA_03488	hypothetical protein	-	CDS	41.9294	60.4282	39.8525	60.2865	42.1943	42.2116	25.6785	39.497	31.0042
	3649051	3649100	CCNA_03488	hypothetical protein	-	CDS	31.2848	42.3976	31.7743	44.6611	39.2731	38.2777	32.1581	32.7798	29.9314
	3649101	3649150	CCNA_03488	hypothetical protein	-	CDS	23.2364	31.1646	28.0044	38.9138	37.5421	42.2116	22.9187	27.6748	26.6594
	3649151	3649200	CCNA_03488	hypothetical protein	-	CDS	17.2651	25.404	22.6788	33.3461	35.8111	44.0224	11.1593	25.6596	26.3912
	3649201	3649250	CCNA_03488	hypothetical protein	-	CDS	19.4719	28.5147	23.2772	33.406	34.1882	46.8324	13.9192	24.249	24.3528
	3649251	3649300	CCNA_03488	hypothetical protein	-	CDS	25.9625	33.9872	28.0643	35.5612	35.1078	49.5799	11.0394	22.9056	22.529
	3649301	3649350	CCNA_03488	hypothetical protein	-	CDS	26.3519	35.6002	30.1586	34.7231	34.08	44.2098	10.5594	25.7268	23.7091
	3649351	3649400	CCNA_03488	hypothetical protein	-	CDS	28.2991	43.2041	31.2956	39.9315	38.4617	43.8351	17.759	27.6748	25.962
	3649401	3649450	CCNA_03488	hypothetical protein	-	CDS	27.7799	65.1518	30.8169	43.4637	36.5684	40.6505	21.7187	27.6748	26.2302
	3649451	3649500					23.8855	68.5505	27.9446	41.0092	33.7554	34.2189	16.799	23.7116	22.4218
	3649501	3649550					17.9141	48.043	21.3025	32.8073	29.536	29.5981	12.8393	18.2707	19.9543
	3649551	3649600	CCNA_03489	nitropropane dioxygenase/trans-enoyl-CoA reductase family	-	CDS	9.73593	17.6273	12.3267	19.6365	23.4773	22.4795	5.03971	12.897	15.0194
	3649601	3649650	CCNA_03489	nitropropane dioxygenase/trans-enoyl-CoA reductase family	-	CDS	5.2574	7.3735	6.76176	13.53	19.853	15.923	1.6799	13.3	13.5174
	3649651	3649700	CCNA_03489	nitropropane dioxygenase/trans-enoyl-CoA reductase family	-	CDS	8.69743	11.7515	12.9251	16.703	22.6118	22.0424	2.63985	16.9945	16.1458
	3649701	3649750	CCNA_03489	nitropropane dioxygenase/trans-enoyl-CoA reductase family	-	CDS	16.0967	18.6066	19.3877	23.2884	28.1295	31.7211	8.75949	20.2187	19.6324
	3649751	3649800	CCNA_03489	nitropropane dioxygenase/trans-enoyl-CoA reductase family	-	CDS	22.9119	23.503	23.0977	26.5811	30.8884	35.7799	13.9192	21.7637	21.4026
	3649801	3649850	CCNA_03489	nitropropane dioxygenase/trans-enoyl-CoA reductase family	-	CDS	24.4047	24.1943	23.2772	26.9403	33.0522	32.5329	13.9192	22.0995	20.8662
	3649851	3649900	CCNA_03489	nitropropane dioxygenase/trans-enoyl-CoA reductase family	-	CDS	18.8877	20.3923	20.0459	24.7851	27.859	28.1619	9.59944	17.7333	16.9504
	3649901	3649950	CCNA_03489	nitropropane dioxygenase/trans-enoyl-CoA reductase family	-	CDS	10.2552	12.7308	13.1046	15.6254	17.3646	20.7311	8.39951	12.6955	12.4446
	3649951	3650000	CCNA_03489	nitropropane dioxygenase/trans-enoyl-CoA reductase family	-	CDS	2.85587	3.51393	4.00918	5.867	6.76191	7.8054	4.19976	6.65	5.4177
	3650001	3650050	CCNA_03489	nitropropane dioxygenase/trans-enoyl-CoA reductase family	-	CDS	1.42794	3.05309	2.09435	4.90913	6.27505	4.55835	1.43992	5.44091	3.91576
	3650051	3650100	CCNA_03489	nitropropane dioxygenase/trans-enoyl-CoA reductase family	-	CDS	5.06269	9.50491	6.64208	11.1353	17.3105	15.4859	3.83978	10.4116	11.6936
	3650101	3650150	CCNA_03489	nitropropane dioxygenase/trans-enoyl-CoA reductase family	-	CDS	12.9163	20.4499	15.3187	21.4924	29.8606	29.2858	7.43957	17.3303	18.2914
	3650151	3650200	CCNA_03489	nitropropane dioxygenase/trans-enoyl-CoA reductase family	-	CDS	22.2628	27.0746	25.9699	28.1975	35.0537	39.2767	14.3992	24.3162	22.5827
	3650201	3650250	CCNA_03489	nitropropane dioxygenase/trans-enoyl-CoA reductase family	-	CDS	26.0923	28.918	29.5004	31.1909	36.2438	42.7111	18.3589	25.5253	22.9582
	3650251	3650300	CCNA_03489	nitropropane dioxygenase/trans-enoyl-CoA reductase family	-	CDS	26.2221	27.2474	28.184	31.9692	37.4339	44.2722	18.2389	23.5101	23.6018
	3650301	3650350	CCNA_03489	nitropropane dioxygenase/trans-enoyl-CoA reductase family	-	CDS	22.5225	24.1943	23.7559	29.5745	32.8358	42.4613	21.2388	21.0919	25.3183
	3650351	3650400	CCNA_03489	nitropropane dioxygenase/trans-enoyl-CoA reductase family	-	CDS	13.4356	17.8577	16.8146	25.3838	26.5608	34.1564	17.519	17.5318	21.7244
	3650401	3650450	CCNA_03489	nitropropane dioxygenase/trans-enoyl-CoA reductase family	-	CDS	11.6182	14.747	15.7974	24.366	25.4248	28.9736	8.99948	14.3076	16.0922
	3650451	3650500	CCNA_03489	nitropropane dioxygenase/trans-enoyl-CoA reductase family	-	CDS	19.0824	20.5076	22.4993	28.3173	30.1851	30.5347	8.39951	20.7561	21.7781
	3650501	3650550	CCNA_03489	nitropropane dioxygenase/trans-enoyl-CoA reductase family	-	CDS	24.2749	26.4409	27.8848	34.0047	35.3783	37.4035	10.0794	24.0475	26.4984
	3650551	3650600	CCNA_03490	hypothetical protein	-	CDS	25.8976	31.5102	31.1759	37.2974	39.165	41.6496	12.2393	25.9283	26.8739
	3650601	3650650	CCNA_03490	hypothetical protein	-	CDS	27.1308	33.3536	33.2702	38.5546	40.5714	45.4586	18.1189	28.145	27.7322
	3650651	3650700	CCNA_03490	hypothetical protein	-	CDS	33.6863	37.386	34.9457	40.9493	45.0613	47.8315	23.7586	30.496	30.0387
	3650701	3650750	CCNA_03490	hypothetical protein	-	CDS	35.2441	38.1924	34.1678	38.4947	42.9516	44.2098	26.3985	33.7874	30.8433
	3650751	3650800	CCNA_03490	hypothetical protein	-	CDS	38.3596	39.2869	34.1678	36.6987	38.8404	37.5908	38.0378	34.8621	30.3069
	3650801	3650850	CCNA_03490	hypothetical protein	-	CDS	39.2034	37.4436	35.4244	35.202	32.2949	27.9745	40.7976	36.4071	31.8625
	3650851	3650900	CCNA_03491	gluconate 5-dehydrogenase (Ga5DH)-related protein	-	CDS	37.5807	31.3374	34.5867	32.508	29.9688	23.2913	41.0376	36.9445	30.146
	3650901	3650950	CCNA_03491	gluconate 5-dehydrogenase (Ga5DH)-related protein	-	CDS	31.0901	26.9018	29.5004	29.2153	29.4278	24.5402	26.9984	27.003	24.1919
	3650951	3651000	CCNA_03491	gluconate 5-dehydrogenase (Ga5DH)-related protein	-	CDS	14.4092	15.7263	16.3359	21.1931	22.0709	21.7302	14.3992	18.4722	20.2761
	3651001	3651050	CCNA_03491	gluconate 5-dehydrogenase (Ga5DH)-related protein	-	CDS	7.39931	10.081	10.6513	16.8227	19.312	19.4198	5.51968	14.1061	17.4868
	3651051	3651100	CCNA_03491	gluconate 5-dehydrogenase (Ga5DH)-related protein	-	CDS	6.81515	9.62012	10.2922	14.1287	18.4465	17.6714	3.59979	12.4939	12.1228
	3651101	3651150	CCNA_03491	gluconate 5-dehydrogenase (Ga5DH)-related protein	-	CDS	8.63253	9.3897	10.7709	12.9912	17.4728	16.2352	2.63985	12.3596	7.9388
	3651151	3651200	CCNA_03491	gluconate 5-dehydrogenase (Ga5DH)-related protein	-	CDS	5.06269	6.04858	5.80434	8.86037	10.9272	11.1149	2.03988	7.65758	6.11502
	3651201	3651250	CCNA_03491	gluconate 5-dehydrogenase (Ga5DH)-related protein	-	CDS	7.07478	6.85505	6.10353	11.2551	12.8747	15.9854	7.19958	9.67273	9.27982
	3651251	3651300	CCNA_03491	gluconate 5-dehydrogenase (Ga5DH)-related protein	-	CDS	19.3421	17.3969	16.0367	20.1154	24.451	26.4759	12.8393	18.7409	17.5405
	3651301	3651350	CCNA_03491	gluconate 5-dehydrogenase (Ga5DH)-related protein	-	CDS	30.5059	27.1322	24.9527	28.437	35.4324	37.2786	19.0789	25.0551	21.9926
	3651351	3651400	CCNA_03491	gluconate 5-dehydrogenase (Ga5DH)-related protein	-	CDS	33.3618	30.4157	30.8767	35.9803	39.8141	46.0206	23.0387	28.0778	23.4946
	3651401	3651450	CCNA_03491	gluconate 5-dehydrogenase (Ga5DH)-related protein	-	CDS	32.7776	30.8189	33.4497	36.1599	39.5436	53.6387	21.3588	26.4657	26.5521
	3651451	3651500	CCNA_03491	gluconate 5-dehydrogenase (Ga5DH)-related protein	-	CDS	32.7776	33.9872	35.1851	36.1	40.4632	51.5781	20.8788	23.1071	27.4103
	3651501	3651550	CCNA_03491	gluconate 5-dehydrogenase (Ga5DH)-related protein	-	CDS	32.6478	34.2753	36.4417	36.3994	42.4107	48.7681	24.4786	24.8536	28.8586
	3651551	3651600	CCNA_03491	gluconate 5-dehydrogenase (Ga5DH)-related protein	-	CDS	38.1	37.8468	38.0573	38.4349	43.8712	45.1464	25.5585	29.0854	32.9353
	3651601	3651650	CCNA_03491	gluconate 5-dehydrogenase (Ga5DH)-related protein	-	CDS	42.5785	41.9368	41.7075	42.8651	38.8945	32.0958	31.1982	35.7354	37.2802
	3651651	3651700	CCNA_03491	gluconate 5-dehydrogenase (Ga5DH)-related protein	-	CDS	45.3694	43.3193	41.1689	43.2841	32.8358	23.104	42.1175	36.6086	35.4564
	3651701	3651750	CCNA_03492	M50-like Site-2 protease	-	CDS	45.8238	41.4183	40.3312	43.9427	34.4587	29.2858	40.1977	33.8546	33.0426
	3651751	3651800	CCNA_03492	M50-like Site-2 protease	-	CDS	41.4751	37.7892	38.4762	39.9315	36.6225	35.4677	29.7583	32.847	33.5253
	3651801	3651850	CCNA_03492	M50-like Site-2 protease	-	CDS	38.9437	34.2753	36.5015	37.4171	36.7307	36.1546	20.9988	33.1157	33.0426
	3651851	3651900	CCNA_03492	M50-like Site-2 protease	-	CDS	33.7512	30.8189	32.5522	32.9869	37.2716	34.0315	16.799	30.2945	29.1805
	3651901	3651950	CCNA_03492	M50-like Site-2 protease	-	CDS	25.5731	25.692	28.3635	30.8916	35.8111	35.5302	13.5592	22.1667	23.3336
	3651951	3652000	CCNA_03492	M50-like Site-2 protease	-	CDS	13.825	16.7056	19.268	23.0489	26.4526	28.2868	7.07959	17.6662	16.8431
	3652001	3652050	CCNA_03492	M50-like Site-2 protease	-	CDS	4.54344	7.02787	8.97578	11.3748	14.5516	14.0497	2.27987	11.4864	9.76258
	3652051	3652100	CCNA_03492	M50-like Site-2 protease	-	CDS	2.27172	3.1683	3.17144	5.6874	8.81752	7.18096	1.91989	6.1798	5.52498
	3652101	3652150	CCNA_03492	M50-like Site-2 protease	-	CDS	8.3729	9.67772	10.3521	13.53	13.5238	13.7999	8.6395	12.6955	11.2109
	3652151	3652200	CCNA_03492	M50-like Site-2 protease	-	CDS	21.484	22.639	20.5845	24.0068	22.5577	21.7302	17.279	22.7712	19.6324
	3652201	3652250	CCNA_03492	M50-like Site-2 protease	-	CDS	33.8161	34.8513	31.0562	31.4902	30.2392	21.418	22.7987	28.7495	26.4448
	3652251	3652300	CCNA_03492	M50-like Site-2 protease	-	CDS	36.3475	35.773	35.963	33.3461	34.7291	25.4144	32.7581	33.4515	30.4142
	3652301	3652350	CCNA_03492	M50-like Site-2 protease	-	CDS	36.0879	33.296	38.2368	35.4415	36.4061	38.0279	23.7586	30.3616	30.5215
	3652351	3652400	CCNA_03492	M50-like Site-2 protease	-	CDS	34.4652	32.7775	39.7328	35.9803	37.5962	46.2704	14.7591	29.8243	31.3797
	3652401	3652450	CCNA_03492	M50-like Site-2 protease	-	CDS	39.0735	38.8837	39.8525	36.6987	39.1109	47.9563	22.5587	29.0854	32.1307
	3652451	3652500	CCNA_03492	M50-like Site-2 protease	-	CDS	41.1505	42.1672	39.2541	37.1777	38.4617	43.2107	28.4383	28.0106	30.1996
	3652501	3652550					39.9822	40.5543	39.4336	36.5191	36.6225	39.589	24.1186	28.145	29.6096
	3652551	3652600					38.2947	35.0241	36.0228	35.9803	36.6766	39.6514	22.6787	19.7485	21.6708
	3652601	3652650					35.8282	27.2474	29.5004	32.0889	31.4834	37.9654	21.2388	15.3152	18.9351
	3652651	3652700	CCNA_03493	ADP-ribose pyrophosphatase, nudix family	-	CDS	33.232	25.0584	28.3036	29.6344	29.3196	33.1573	15.5991	18.7409	20.5443
	3652701	3652750	CCNA_03493	ADP-ribose pyrophosphatase, nudix family	-	CDS	26.0274	21.5445	22.7386	24.3062	24.5051	25.8515	14.8791	18.9424	16.5749
	3652751	3652800	CCNA_03493	ADP-ribose pyrophosphatase, nudix family	-	CDS	13.6952	12.0972	14.1219	15.805	15.7417	15.8606	12.5993	12.6283	12.0155
	3652801	3652850	CCNA_03493	ADP-ribose pyrophosphatase, nudix family	-	CDS	6.68534	7.08548	9.03562	12.3327	14.1189	12.9257	9.23946	8.3293	8.207
	3652851	3652900	CCNA_03493	ADP-ribose pyrophosphatase, nudix family	-	CDS	13.0462	10.7146	12.5063	16.4037	19.4202	16.6723	7.31957	12.8298	11.2109
	3652901	3652950	CCNA_03493	ADP-ribose pyrophosphatase, nudix family	-	CDS	18.693	16.2447	17.1138	20.3549	26.9935	24.4777	10.7994	16.5243	13.5711
	3652951	3653000	CCNA_03493	ADP-ribose pyrophosphatase, nudix family	-	CDS	15.7722	15.5535	16.6351	21.7917	27.3722	27.0379	9.71943	16.4571	15.5558
	3653001	3653050	CCNA_03493	ADP-ribose pyrophosphatase, nudix family	-	CDS	20.3156	17.6273	20.5845	24.6055	27.7509	30.9718	9.71943	20.6217	19.7934
	3653051	3653100	CCNA_03493	ADP-ribose pyrophosphatase, nudix family	-	CDS	31.5444	28.6875	30.9964	32.0889	33.2145	29.4107	17.399	28.8167	24.5137
	3653101	3653150	CCNA_03493	ADP-ribose pyrophosphatase, nudix family	-	CDS	35.958	35.0241	35.8433	33.2264	33.3768	27.4125	19.6789	31.1677	30.736
	3653151	3653200	CCNA_03494	patatin-like phospholipase	-	CDS	39.5928	38.0772	40.5107	34.0047	38.9486	34.7808	27.8384	27.0702	30.736
	3653201	3653250	CCNA_03494	patatin-like phospholipase	-	CDS	41.4102	41.8792	42.4255	37.1178	41.4911	39.8387	38.2778	32.444	33.3108
	3653251	3653300	CCNA_03494	patatin-like phospholipase	-	CDS	41.4751	45.854	43.4428	38.0158	44.6286	41.2125	36.3579	34.1233	36.2074
	3653301	3653350	CCNA_03494	patatin-like phospholipase	-	CDS	41.0856	43.953	41.3484	39.3329	45.4941	41.3374	31.6782	31.5707	35.1346
	3653351	3653400	CCNA_03494	patatin-like phospholipase	-	CDS	43.0328	42.052	38.7754	39.9315	44.6286	43.7102	30.1182	28.7495	35.8855
	3653401	3653450	CCNA_03494	patatin-like phospholipase	-	CDS	43.2275	41.5336	38.1172	38.6145	42.4648	42.0243	26.1585	31.7051	35.0273
	3653451	3653500	CCNA_03494	patatin-like phospholipase	-	CDS	40.3068	36.5795	36.5015	36.6987	40.6255	42.6487	29.7583	29.4212	30.5215
	3653501	3653550	CCNA_03494	patatin-like phospholipase	-	CDS	39.8524	36.9827	39.4934	35.681	40.6255	43.5229	29.2783	28.3465	30.5215
	3653551	3653600	CCNA_03494	patatin-like phospholipase	-	CDS	39.9173	36.9251	42.3059	38.0757	42.573	43.8975	28.6783	33.9889	33.2571
	3653601	3653650	CCNA_03494	patatin-like phospholipase	-	CDS	39.7875	38.8837	43.9215	37.5369	44.5745	45.7708	31.4382	34.1233	35.7782
	3653651	3653700	CCNA_03494	patatin-like phospholipase	-	CDS	37.5158	36.2339	40.032	36.1599	41.2206	43.0233	27.8384	34.0561	34.169
	3653701	3653750	CCNA_03494	patatin-like phospholipase	-	CDS	40.112	40.6119	38.7155	36.4592	38.083	36.2795	29.2783	36.8773	33.0426
	3653751	3653800	CCNA_03494	patatin-like phospholipase	-	CDS	36.1528	37.674	34.2875	33.8251	36.7848	31.5338	39.7177	31.302	30.7897
	3653801	3653850	CCNA_03494	patatin-like phospholipase	-	CDS	31.9988	31.6254	31.0562	32.6876	33.8095	31.7211	31.3182	24.1818	25.8011
	3653851	3653900	CCNA_03494	patatin-like phospholipase	-	CDS	25.9625	24.1367	28.2438	31.1909	32.1867	32.6578	17.279	23.1743	21.8853
	3653901	3653950	CCNA_03494	patatin-like phospholipase	-	CDS	15.0582	17.5697	19.4475	27.0002	25.0461	28.599	13.3192	20.0844	20.2761
	3653951	3654000	CCNA_03494	patatin-like phospholipase	-	CDS	9.21668	11.8091	14.4211	20.8937	21.8004	22.1049	9.59944	18.002	17.8623
	3654001	3654050	CCNA_03494	patatin-like phospholipase	-	CDS	10.7095	11.8667	14.7801	19.7562	24.0724	27.2877	9.95942	17.8005	18.7206
	3654051	3654100	CCNA_03494	patatin-like phospholipase	-	CDS	14.7986	19.7587	24.1149	28.9758	32.1326	37.4035	11.3993	19.7485	20.0616
	3654101	3654150	CCNA_03494	patatin-like phospholipase	-	CDS	19.7964	25.9801	29.1414	31.7297	32.944	41.7745	16.1991	24.8536	23.3873
	3654151	3654200	CCNA_03494	patatin-like phospholipase	-	CDS	29.9218	33.584	34.5867	38.1355	34.621	42.7111	21.7187	27.3389	27.0348
	3654201	3654250					37.2562	37.386	41.2886	40.7697	38.7322	43.7102	34.678	29.6227	29.4487
	3654251	3654300	CCNA_03495	D-beta-hydroxybutyrate dehydrogenase	-	CDS	43.6819	41.0727	45.4773	44.6012	43.6549	46.5826	31.6782	29.3541	31.1115
	3654301	3654350	CCNA_03495	D-beta-hydroxybutyrate dehydrogenase	-	CDS	44.6555	40.0358	43.3829	42.2664	45.7105	43.0233	29.6383	29.0182	32.828
	3654351	3654400	CCNA_03495	D-beta-hydroxybutyrate dehydrogenase	-	CDS	44.0064	38.1348	39.9123	40.2309	42.4648	41.8994	24.1186	31.0334	33.7399
	3654401	3654450	CCNA_03495	D-beta-hydroxybutyrate dehydrogenase	-	CDS	49.5884	38.0772	39.673	40.8894	45.981	48.2061	29.8783	32.9813	34.3836
	3654451	3654500	CCNA_03495	D-beta-hydroxybutyrate dehydrogenase	-	CDS	42.1241	36.9251	40.6902	38.5546	43.3303	52.0776	36.9578	32.6455	32.6671
	3654501	3654550	CCNA_03495	D-beta-hydroxybutyrate dehydrogenase	-	CDS	38.035	36.1186	42.6649	38.7342	42.1943	51.1409	26.8784	30.899	30.3069
	3654551	3654600	CCNA_03495	D-beta-hydroxybutyrate dehydrogenase	-	CDS	41.7996	40.4391	42.9641	40.8894	42.4107	52.5771	26.1585	27.3389	31.9161
	3654601	3654650	CCNA_03495	D-beta-hydroxybutyrate dehydrogenase	-	CDS	40.6962	39.9782	41.5878	38.375	40.1928	51.8903	27.3584	28.951	30.6288
	3654651	3654700	CCNA_03495	D-beta-hydroxybutyrate dehydrogenase	-	CDS	41.7996	40.0934	42.0665	38.1954	40.0846	44.6469	35.158	33.1828	29.2341
	3654701	3654750	CCNA_03495	D-beta-hydroxybutyrate dehydrogenase	-	CDS	37.9052	39.2869	41.8271	39.273	39.76	36.0297	37.4378	33.5187	31.0579
	3654751	3654800	CCNA_03495	D-beta-hydroxybutyrate dehydrogenase	-	CDS	35.6984	36.6947	41.528	36.4592	41.0042	41.2125	30.1182	29.4212	31.5406
	3654801	3654850	CCNA_03495	D-beta-hydroxybutyrate dehydrogenase	-	CDS	35.2441	34.2753	39.3139	34.783	41.7615	45.2713	28.0784	28.951	30.0924
	3654851	3654900	CCNA_03495	D-beta-hydroxybutyrate dehydrogenase	-	CDS	33.232	31.5102	39.9123	40.2908	43.9794	44.3346	23.1587	27.1374	28.0004
	3654901	3654950	CCNA_03495	D-beta-hydroxybutyrate dehydrogenase	-	CDS	27.8448	30.8765	38.1172	43.4039	41.3829	43.5853	22.6787	24.9207	28.9659
	3654951	3655000	CCNA_03495	D-beta-hydroxybutyrate dehydrogenase	-	CDS	23.3013	30.3581	37.4589	42.3861	39.2731	41.5871	23.7586	24.8536	28.3222
	3655001	3655050	CCNA_03495	D-beta-hydroxybutyrate dehydrogenase	-	CDS	30.3112	33.2384	39.4934	42.0868	37.9749	36.3419	25.4385	27.2717	27.9467
	3655051	3655100	CCNA_03495	D-beta-hydroxybutyrate dehydrogenase	-	CDS	42.9679	44.1834	41.9468	45.9183	37.3257	28.9112	29.0383	32.444	33.3108
	3655101	3655150					51.2759	52.0754	48.8283	48.7321	39.4895	30.4723	33.1181	35.7354	37.2802
	3655151	3655200	CCNA_03496	hypothetical protein	-	CDS	51.4057	47.4093	48.5291	46.038	40.4632	36.9664	35.158	37.0788	37.1193
	3655201	3655250	CCNA_03496	hypothetical protein	-	CDS	55.6246	47.2365	49.666	45.6788	42.032	40.5881	34.918	35.2652	36.4219
	3655251	3655300	CCNA_03496	hypothetical protein	-	CDS	52.6389	43.5498	47.1528	45.2597	42.3025	44.8966	28.7983	35.8697	36.6901
	3655301	3655350	CCNA_03496	hypothetical protein	-	CDS	55.0405	43.953	48.8881	46.936	44.304	46.7075	25.0785	35.5339	39.3185
	3655351	3655400	CCNA_03496	hypothetical protein	-	CDS	54.9107	40.0358	46.0757	43.2243	43.5467	44.8966	29.5183	33.25	38.4066
	3655401	3655450	CCNA_03496	hypothetical protein	-	CDS	57.3122	41.1879	48.8283	45.4394	45.7105	43.6478	32.9981	30.2273	33.6863
	3655451	3655500	CCNA_03496	hypothetical protein	-	CDS	48.5499	36.9251	43.5625	40.171	41.9238	41.6496	35.8779	33.1828	35.9392
	3655501	3655550	CCNA_03496	hypothetical protein	-	CDS	48.485	40.8999	46.9733	40.5302	41.7615	41.3998	32.1581	32.6455	38.6212
	3655551	3655600	CCNA_03496	hypothetical protein	-	CDS	44.98	38.3653	44.7592	39.9914	42.0861	44.7093	28.9183	29.4212	34.169
	3655601	3655650	CCNA_03496	hypothetical protein	-	CDS	42.254	36.1762	41.3484	39.0335	41.5451	46.1455	33.3581	29.2197	32.3453
	3655651	3655700	CCNA_03496	hypothetical protein	-	CDS	42.0592	36.3491	44.5199	40.65	46.3596	46.7699	33.3581	28.4808	34.4909
	3655701	3655750	CCNA_03496	hypothetical protein	-	CDS	41.4751	35.9458	43.5625	37.6566	46.6301	41.5247	34.078	32.2424	35.0273
	3655751	3655800	CCNA_03496	hypothetical protein	-	CDS	44.5906	38.7685	43.4428	40.0513	45.3318	40.4007	35.8779	34.1904	36.6365
	3655801	3655850	CCNA_03496	hypothetical protein	-	CDS	44.6555	40.2086	43.3829	41.2486	44.1417	41.3374	33.598	32.444	37.3338
	3655851	3655900	CCNA_03496	hypothetical protein	-	CDS	48.0955	38.8837	41.528	37.2974	41.6533	36.779	33.598	32.2424	34.4372
	3655901	3655950	CCNA_03496	hypothetical protein	-	CDS	56.079	45.2203	45.7765	42.1466	41.5992	31.7211	41.3976	34.0561	32.9353
	3655951	3656000					56.9877	51.3841	47.8708	44.7808	35.6488	23.2913	41.1576	36.8773	38.9967
	3656001	3656050					56.5982	56.0501	51.162	44.7808	34.3505	17.7339	46.7973	36.0041	37.012
	3656051	3656100	CCNA_03497	hypothetical protein	+	CDS	47.9657	49.2527	50.2644	44.3617	37.7585	24.4153	35.038	30.3616	31.2724
	3656101	3656150	CCNA_03497	hypothetical protein	+	CDS	36.5422	36.6371	41.6476	40.171	40.4632	36.5293	19.7988	25.794	29.3414
	3656151	3656200	CCNA_03497	hypothetical protein	+	CDS	34.3354	34.9089	38.8352	41.548	41.7615	42.0243	20.3988	26.3985	27.9467
	3656201	3656250	CCNA_03497	hypothetical protein	+	CDS	32.2584	36.3491	40.2115	42.446	42.2484	43.2731	26.7584	30.0258	35.6173
	3656251	3656300	CCNA_03497	hypothetical protein	+	CDS	26.287	31.0494	37.7581	37.7165	41.3829	45.3337	25.6785	30.6303	33.1499
	3656301	3656350	CCNA_03497	hypothetical protein	+	CDS	22.5874	29.0908	32.9112	33.9448	40.301	50.3292	24.1186	23.5773	25.8011
	3656351	3656400	CCNA_03497	hypothetical protein	+	CDS	23.3013	28.0539	31.1759	31.9093	39.3813	49.0179	21.4787	24.1818	26.1229
	3656401	3656450	CCNA_03497	hypothetical protein	+	CDS	23.8206	26.7289	29.5602	31.9692	35.8651	47.1446	14.6391	25.5924	27.1421
	3656451	3656500	CCNA_03497	hypothetical protein	+	CDS	24.0802	24.7704	32.0136	34.6034	37.7044	50.5165	11.6393	21.3606	23.8164
	3656501	3656550	CCNA_03497	hypothetical protein	+	CDS	25.0538	27.0746	32.4325	34.783	38.4076	47.3944	14.1592	22.8384	24.031
	3656551	3656600	CCNA_03498	MarR-family transcriptional regulator	+	CDS	32.1286	32.9503	34.108	39.2131	38.8404	48.3935	19.0789	30.6975	27.7858
	3656601	3656650	CCNA_03498	MarR-family transcriptional regulator	+	CDS	34.5301	36.4643	33.8686	39.7519	40.6796	43.3356	20.1588	29.4884	28.3222
	3656651	3656700	CCNA_03498	MarR-family transcriptional regulator	+	CDS	28.1044	30.0125	30.398	37.1178	38.9486	38.4025	20.6388	22.301	26.4448
	3656701	3656750	CCNA_03498	MarR-family transcriptional regulator	+	CDS	21.7436	23.0998	29.0217	32.6277	36.6225	40.7754	16.799	20.4874	25.6402
	3656751	3656800	CCNA_03498	MarR-family transcriptional regulator	+	CDS	18.6281	21.7173	29.8594	33.6455	36.7848	45.7708	6.23964	18.1364	23.6018
	3656801	3656850	CCNA_03498	MarR-family transcriptional regulator	+	CDS	20.8349	22.9846	29.6799	32.3284	36.0815	46.2704	11.5193	20.5546	23.1727
	3656851	3656900	CCNA_03499	hypothetical protein	+	CDS	26.3519	26.2681	30.5775	33.5856	36.4602	44.8342	14.8791	25.2566	26.0157
	3656901	3656950	CCNA_03499	hypothetical protein	+	CDS	29.6621	29.7244	32.0735	35.1422	39.5436	53.0767	16.0791	29.5556	27.5712
	3656951	3657000	CCNA_03499	hypothetical protein	+	CDS	30.1165	27.8235	30.2783	32.508	38.083	50.3916	15.1191	27.1374	25.2647
	3657001	3657050	CCNA_03499	hypothetical protein	+	CDS	28.0395	27.9963	29.4406	31.9692	38.4076	48.5183	14.3992	23.3758	23.9773
	3657051	3657100	CCNA_03499	hypothetical protein	+	CDS	24.1451	28.7451	30.398	32.9271	37.4339	45.5835	17.399	20.4202	22.7972
	3657101	3657150	CCNA_03499	hypothetical protein	+	CDS	21.2892	28.4571	30.3381	29.335	35.2701	41.6496	20.6388	21.495	22.6363
	3657151	3657200	CCNA_03499	hypothetical protein	+	CDS	19.7964	24.7704	26.2691	28.9159	37.5962	39.589	18.5989	24.652	22.529
	3657201	3657250	CCNA_03500	FAD/FMN-containing dehydrogenase	-	CDS	18.3036	20.4499	20.6443	24.366	34.4587	37.8406	15.8391	20.6889	19.1497
	3657251	3657300	CCNA_03500	FAD/FMN-containing dehydrogenase	-	CDS	13.3058	13.5949	14.6604	18.0201	26.0739	28.4116	12.4793	16.5914	16.4676
	3657301	3657350	CCNA_03500	FAD/FMN-containing dehydrogenase	-	CDS	6.42572	6.56703	8.19788	11.6741	17.8514	15.6108	5.03971	10.0086	10.9963
	3657351	3657400	CCNA_03500	FAD/FMN-containing dehydrogenase	-	CDS	9.54121	10.5994	9.57417	12.0333	16.2827	16.6723	7.19958	7.52324	10.0844
	3657401	3657450	CCNA_03500	FAD/FMN-containing dehydrogenase	-	CDS	21.8085	23.0422	19.268	23.1687	25.9116	29.3483	20.6388	17.3303	17.0041
	3657451	3657500	CCNA_03500	FAD/FMN-containing dehydrogenase	-	CDS	29.078	30.7613	24.4141	28.4969	32.4571	30.8469	30.3582	25.0551	23.3336
	3657501	3657550	CCNA_03500	FAD/FMN-containing dehydrogenase	-	CDS	30.5708	28.6875	25.3117	26.9403	32.2408	26.9754	25.3185	24.8536	24.031
	3657551	3657600	CCNA_03500	FAD/FMN-containing dehydrogenase	-	CDS	21.2243	19.9315	21.3624	20.4746	25.8034	24.1655	21.7187	18.8081	17.4332
	3657601	3657650	CCNA_03500	FAD/FMN-containing dehydrogenase	-	CDS	8.11328	7.20069	9.81352	8.56104	11.1436	11.6144	8.27952	8.3293	7.4024
	3657651	3657700	CCNA_03500	FAD/FMN-containing dehydrogenase	-	CDS	1.10341	2.24661	2.3337	3.59204	4.81448	4.43346	1.91989	3.35859	2.30654
	3657701	3657750	CCNA_03500	FAD/FMN-containing dehydrogenase	-	CDS	5.38722	5.41492	4.60757	7.00448	9.84533	8.42983	4.55973	8.7995	6.49051
	3657751	3657800	CCNA_03500	FAD/FMN-containing dehydrogenase	-	CDS	8.43781	10.2538	9.51433	13.4103	18.6629	16.8597	6.47962	12.4939	10.9427
	3657801	3657850	CCNA_03500	FAD/FMN-containing dehydrogenase	-	CDS	9.80084	11.6363	12.9251	19.9957	24.0183	23.7908	6.8396	16.3899	16.7895
	3657851	3657900	CCNA_03500	FAD/FMN-containing dehydrogenase	-	CDS	13.3058	15.5535	15.6777	24.1864	27.6427	33.2822	9.35946	18.5394	21.6171
	3657901	3657950	CCNA_03500	FAD/FMN-containing dehydrogenase	-	CDS	21.1594	21.314	20.9435	28.0778	32.7276	40.3383	11.3993	19.2783	23.8164
	3657951	3658000	CCNA_03500	FAD/FMN-containing dehydrogenase	-	CDS	28.5587	27.017	25.0125	29.2752	35.4865	42.836	15.9591	26.7344	27.4103
	3658001	3658050	CCNA_03500	FAD/FMN-containing dehydrogenase	-	CDS	28.7535	30.7613	28.3635	30.8317	37.5962	45.7084	18.3589	30.6303	27.6785
	3658051	3658100	CCNA_03500	FAD/FMN-containing dehydrogenase	-	CDS	31.9988	33.584	33.2702	33.2863	38.7322	49.3925	23.2786	27.8763	25.962
	3658101	3658150	CCNA_03500	FAD/FMN-containing dehydrogenase	-	CDS	35.1143	31.9134	34.0481	35.2619	38.2994	50.8912	23.5186	27.003	25.8011
	3658151	3658200	CCNA_03500	FAD/FMN-containing dehydrogenase	-	CDS	34.4652	30.7613	31.1759	34.6632	37.4339	45.7084	23.1587	26.4657	25.5329
	3658201	3658250	CCNA_03500	FAD/FMN-containing dehydrogenase	-	CDS	38.035	33.2384	30.398	32.6876	36.1897	39.1519	31.3182	28.6152	26.1766
	3658251	3658300	CCNA_03500	FAD/FMN-containing dehydrogenase	-	CDS	32.7776	33.4688	27.8848	28.7363	31.9703	33.0949	27.1184	28.4137	24.0846
	3658301	3658350	CCNA_03500	FAD/FMN-containing dehydrogenase	-	CDS	18.4334	22.1781	19.5074	19.5168	23.5314	27.0379	19.3189	21.2934	17.3795
	3658351	3658400	CCNA_03500	FAD/FMN-containing dehydrogenase	-	CDS	5.97137	8.46801	7.83885	9.93799	11.5764	13.3628	7.31957	9.53839	7.72424
	3658401	3658450	CCNA_03500	FAD/FMN-containing dehydrogenase	-	CDS	5.06269	8.29519	7.71917	10.6564	10.819	12.8008	5.75966	7.72475	7.56332
	3658451	3658500	CCNA_03500	FAD/FMN-containing dehydrogenase	-	CDS	13.5654	19.9315	15.8572	19.2773	21.584	22.4795	10.9194	18.0692	13.5711
	3658501	3658550	CCNA_03500	FAD/FMN-containing dehydrogenase	-	CDS	23.1715	30.6461	23.1575	24.2463	26.7771	25.789	16.799	24.3162	18.9351
	3658551	3658600	CCNA_03500	FAD/FMN-containing dehydrogenase	-	CDS	22.847	31.6254	22.978	23.7075	25.4248	25.4144	17.999	19.6142	17.4868
	3658601	3658650	CCNA_03501	SUA5 translation factor-related protein	-	CDS	12.8514	17.224	15.199	15.9846	18.5006	20.7936	11.0394	12.897	14.9657
	3658651	3658700	CCNA_03501	SUA5 translation factor-related protein	-	CDS	6.2959	8.69843	9.69384	11.9136	14.768	17.3592	3.71978	9.73991	12.2837
	3658701	3658750	CCNA_03501	SUA5 translation factor-related protein	-	CDS	7.39931	6.85505	8.97578	10.7163	17.7973	19.0452	6.11964	10.7475	9.27982
	3658751	3658800	CCNA_03501	SUA5 translation factor-related protein	-	CDS	8.63253	8.98646	10.7111	11.9735	20.0152	21.3556	6.95959	12.897	9.27982
	3658801	3658850	CCNA_03501	SUA5 translation factor-related protein	-	CDS	4.93287	7.02787	7.53966	9.09984	14.3352	14.2995	3.23981	10.0758	9.70894
	3658851	3658900	CCNA_03501	SUA5 translation factor-related protein	-	CDS	3.44003	6.39421	5.56498	9.69852	11.3059	10.9276	3.4798	8.7995	8.79705
	3658901	3658950	CCNA_03501	SUA5 translation factor-related protein	-	CDS	6.49062	7.89195	7.41998	10.3571	12.4419	11.2398	4.43974	8.73233	7.50968
	3658951	3659000	CCNA_03501	SUA5 translation factor-related protein	-	CDS	7.39931	8.17998	8.73643	10.6564	15.2008	14.4244	4.19976	10.8147	9.33346
	3659001	3659050	CCNA_03501	SUA5 translation factor-related protein	-	CDS	5.38722	6.79745	7.12079	9.57878	14.227	13.8624	2.99983	10.8147	8.52885
	3659051	3659100	CCNA_03501	SUA5 translation factor-related protein	-	CDS	3.31022	4.43562	4.48789	6.10647	9.79124	9.42892	1.55991	4.97071	4.93493
	3659101	3659150	CCNA_03501	SUA5 translation factor-related protein	-	CDS	1.55775	2.36182	2.21403	4.31045	5.46362	6.55653	0.959944	3.22424	2.68203
	3659151	3659200	CCNA_03501	SUA5 translation factor-related protein	-	CDS	3.82947	4.55083	4.78708	7.42356	10.3863	9.86602	2.75984	5.84394	6.27594
	3659201	3659250	CCNA_03501	SUA5 translation factor-related protein	-	CDS	11.0341	9.62012	11.0701	13.6498	19.2038	19.5447	7.43957	11.0833	12.0155
	3659251	3659300	CCNA_03501	SUA5 translation factor-related protein	-	CDS	15.253	12.9612	14.0621	17.601	24.2888	25.9764	9.47945	15.0465	13.7856
	3659301	3659350	CCNA_03501	SUA5 translation factor-related protein	-	CDS	12.9812	12.27	11.489	16.7629	21.4217	24.1031	6.95959	15.3823	14.1075
	3659351	3659400	CCNA_03501	SUA5 translation factor-related protein	-	CDS	8.11328	7.25829	6.04369	11.8537	12.8747	15.1112	1.55991	9.80708	9.33346
	3659401	3659450	CCNA_03501	SUA5 translation factor-related protein	-	CDS	5.1925	6.73984	8.31756	11.1952	11.6846	13.3004	2.03988	7.79192	8.207
	3659451	3659500	CCNA_03501	SUA5 translation factor-related protein	-	CDS	12.0726	14.1133	17.1138	17.4214	18.1219	21.7302	4.19976	12.4939	11.05
	3659501	3659550	CCNA_03501	SUA5 translation factor-related protein	-	CDS	23.8206	27.5354	27.5856	25.8028	28.8328	31.5962	11.9993	16.1212	16.8431
	3659551	3659600	CCNA_03501	SUA5 translation factor-related protein	-	CDS	31.9988	31.971	32.1931	30.712	35.4865	37.2786	17.639	18.2707	20.7589
	3659601	3659650	CCNA_03502	YceI/cytochrome b561 periplasmic protein	-	CDS	30.441	27.8811	32.3727	29.7541	34.8914	38.5274	21.7187	22.0323	22.69
	3659651	3659700	CCNA_03502	YceI/cytochrome b561 periplasmic protein	-	CDS	30.5708	27.7082	32.3727	30.712	37.7044	45.7084	25.5585	25.0551	27.9467
	3659701	3659750	CCNA_03502	YceI/cytochrome b561 periplasmic protein	-	CDS	31.3497	30.3005	36.0228	32.5679	40.896	48.0812	23.9986	28.0106	29.4487
	3659751	3659800	CCNA_03502	YceI/cytochrome b561 periplasmic protein	-	CDS	24.3398	28.6299	30.1586	31.7297	38.9486	47.7066	15.8391	27.0702	24.2992
	3659801	3659850	CCNA_03502	YceI/cytochrome b561 periplasmic protein	-	CDS	23.2364	25.6344	26.1494	31.2508	34.621	43.5853	11.7593	20.8904	19.7397
	3659851	3659900	CCNA_03502	YceI/cytochrome b561 periplasmic protein	-	CDS	21.6138	22.639	26.2093	27.6587	34.2964	39.1519	11.9993	19.6813	19.2033
	3659901	3659950	CCNA_03502	YceI/cytochrome b561 periplasmic protein	-	CDS	17.5247	19.1826	22.8583	23.468	28.2377	32.408	8.75949	18.3379	16.2531
	3659951	3660000	CCNA_03502	YceI/cytochrome b561 periplasmic protein	-	CDS	8.69743	10.3114	13.5834	13.3504	18.0678	19.0452	5.87966	11.5535	10.299
	3660001	3660050	CCNA_03502	YceI/cytochrome b561 periplasmic protein	-	CDS	2.46644	2.24661	2.75257	4.07098	5.19314	5.24523	2.15987	4.16465	3.27207
	3660051	3660100	CCNA_03502	YceI/cytochrome b561 periplasmic protein	-	CDS	0.129812	0.345633	0.359031	0.838143	0.649143	0.624432	0.119993	1.34344	0.268203
	3660101	3660150	CCNA_03502	YceI/cytochrome b561 periplasmic protein	-	CDS	0.454344	0.979293	1.13693	1.85589	1.0819	1.62352	0.239986	2.82121	0.643687
	3660151	3660200	CCNA_03502	YceI/cytochrome b561 periplasmic protein	-	CDS	3.95928	7.3735	6.46256	8.0821	6.43733	8.55471	2.03988	6.31415	4.82765
	3660201	3660250	CCNA_03502	YceI/cytochrome b561 periplasmic protein	-	CDS	17.9141	28.7451	17.772	21.1332	17.6891	18.3583	16.439	17.4647	15.2339
	3660251	3660300	CCNA_03502	YceI/cytochrome b561 periplasmic protein	-	CDS	37.6456	49.3679	32.9112	33.5257	28.8328	26.913	29.9983	27.5404	24.621
	3660301	3660350	CCNA_03502	YceI/cytochrome b561 periplasmic protein	-	CDS	47.5763	56.6262	43.2633	39.6921	36.893	30.5972	35.5179	33.3844	30.6824
	3660351	3660400	CCNA_03502	YceI/cytochrome b561 periplasmic protein	-	CDS	44.5906	48.8495	43.8617	41.3085	38.2994	36.9664	34.318	37.4147	32.0234
	3660401	3660450	CCNA_03502	YceI/cytochrome b561 periplasmic protein	-	CDS	41.1505	42.34	43.4428	40.8296	40.6796	39.9636	29.7583	31.5036	29.8778
	3660451	3660500	CCNA_03502	YceI/cytochrome b561 periplasmic protein	-	CDS	33.232	35.9458	36.681	41.069	41.7074	34.7184	23.2786	30.3616	31.8625
	3660501	3660550	CCNA_03502	YceI/cytochrome b561 periplasmic protein	-	CDS	23.2364	28.7451	33.5096	39.6921	39.8141	37.5908	18.8389	26.3985	31.0042
	3660551	3660600	CCNA_03502	YceI/cytochrome b561 periplasmic protein	-	CDS	21.6787	26.0377	30.8169	36.9382	39.0027	40.3383	20.0388	24.1147	29.0732
	3660601	3660650	CCNA_03502	YceI/cytochrome b561 periplasmic protein	-	CDS	29.0131	30.4157	31.9538	36.9382	40.0305	33.6569	17.999	31.302	32.5062
	3660651	3660700	CCNA_03502	YceI/cytochrome b561 periplasmic protein	-	CDS	37.3211	38.5957	35.6039	39.9914	42.3566	33.1573	21.3588	32.1081	34.169
	3660701	3660750	CCNA_03502	YceI/cytochrome b561 periplasmic protein	-	CDS	45.694	49.4831	43.6821	44.0624	44.1417	33.7817	33.838	33.9217	35.3491
	3660751	3660800	CCNA_03502	YceI/cytochrome b561 periplasmic protein	-	CDS	48.3551	55.5317	45.1781	46.3972	38.9486	30.4098	47.5172	39.094	40.3913
	3660801	3660850	CCNA_03503	YceI-family periplasmic protein	-	CDS	51.0163	61.9259	46.6741	52.384	39.6518	26.5383	48.2372	42.5197	43.3416
	3660851	3660900	CCNA_03503	YceI-family periplasmic protein	-	CDS	48.0306	55.3013	48.4094	51.8452	43.3303	32.5953	45.2374	43.3258	42.376
	3660901	3660950	CCNA_03503	YceI-family periplasmic protein	-	CDS	44.0713	44.8171	45.8962	44.8407	42.2484	42.836	31.5582	34.9965	37.602
	3660951	3661000	CCNA_03503	YceI-family periplasmic protein	-	CDS	44.5257	39.6326	46.0158	40.7098	44.7909	47.6441	28.1984	29.6227	32.6135
	3661001	3661050	CCNA_03503	YceI-family periplasmic protein	-	CDS	44.266	39.1717	44.6994	40.7697	44.6827	49.5174	35.038	29.8914	34.7591
	3661051	3661100	CCNA_03503	YceI-family periplasmic protein	-	CDS	40.5664	39.2869	41.3484	42.8651	43.0598	47.4568	28.1984	31.6379	37.602
	3661101	3661150	CCNA_03503	YceI-family periplasmic protein	-	CDS	39.5928	39.575	39.9123	43.6433	45.4941	44.7717	37.7978	35.3323	40.3913
	3661151	3661200	CCNA_03503	YceI-family periplasmic protein	-	CDS	40.5015	40.151	39.8525	40.7697	43.6549	39.8387	37.3178	34.3248	35.7246
	3661201	3661250	CCNA_03503	YceI-family periplasmic protein	-	CDS	39.5279	37.386	38.1172	38.0757	37.1634	33.532	31.4382	32.0409	31.5406
	3661251	3661300	CCNA_03503	YceI-family periplasmic protein	-	CDS	33.1671	32.6623	30.1586	30.1732	28.0754	23.0415	34.438	25.794	27.8394
	3661301	3661350	CCNA_03503	YceI-family periplasmic protein	-	CDS	15.6424	17.8001	14.8998	17.5411	17.7432	16.485	23.3986	16.0541	17.6477
	3661351	3661400	CCNA_03503	YceI-family periplasmic protein	-	CDS	12.5918	20.8532	11.9079	17.1819	13.7402	10.7402	13.0792	10.4116	12.0155
	3661401	3661450	CCNA_03503	YceI-family periplasmic protein	-	CDS	36.1528	76.9609	28.3036	41.3684	20.2316	12.9257	31.7981	21.7637	19.4179
	3661451	3661500	CCNA_03503	YceI-family periplasmic protein	-	CDS	71.2021	167.517	51.1021	71.3619	28.4541	13.9248	46.7973	34.6606	27.7322
	3661501	3661550					77.3682	187.275	58.4024	77.7677	32.5112	16.6723	59.9965	46.7515	36.7974
	3661551	3661600	CCNA_03504	acyl-CoA dehydrogenase	+	CDS	66.2693	131.859	56.1884	64.118	39.8682	22.7293	51.597	40.9076	35.0273
	3661601	3661650	CCNA_03504	acyl-CoA dehydrogenase	+	CDS	46.1483	59.2184	42.7247	44.4815	40.6796	28.599	30.1182	28.3465	27.2494
	3661651	3661700	CCNA_03504	acyl-CoA dehydrogenase	+	CDS	32.0637	34.9089	30.398	32.8672	32.1326	30.6596	17.999	28.8167	24.7819
	3661701	3661750	CCNA_03504	acyl-CoA dehydrogenase	+	CDS	16.0318	19.5859	20.2853	24.1266	23.5855	25.7266	12.5993	20.9576	22.2072
	3661751	3661800	CCNA_03504	acyl-CoA dehydrogenase	+	CDS	8.56762	11.8091	12.2071	16.5234	17.7432	22.7918	6.11964	13.703	18.0769
	3661801	3661850	CCNA_03504	acyl-CoA dehydrogenase	+	CDS	6.55553	9.56251	8.91594	13.9491	15.8499	17.4841	7.43957	12.897	14.0002
	3661851	3661900	CCNA_03504	acyl-CoA dehydrogenase	+	CDS	7.3344	9.79293	10.3521	16.3438	20.0693	21.2931	11.3993	14.845	15.663
	3661901	3661950	CCNA_03504	acyl-CoA dehydrogenase	+	CDS	11.5533	14.8622	16.1564	19.9957	24.8297	29.8478	11.5193	18.3379	18.8278
	3661951	3662000	CCNA_03504	acyl-CoA dehydrogenase	+	CDS	19.9911	21.4292	23.8157	24.7851	31.5375	37.2161	12.3593	21.495	20.8662
	3662001	3662050	CCNA_03504	acyl-CoA dehydrogenase	+	CDS	31.2848	27.8235	30.9964	30.712	38.083	42.0243	18.9589	26.197	25.962
	3662051	3662100	CCNA_03504	acyl-CoA dehydrogenase	+	CDS	34.2056	34.2177	35.7236	34.7231	42.1943	43.7727	18.1189	27.9435	29.1805
	3662101	3662150	CCNA_03504	acyl-CoA dehydrogenase	+	CDS	31.9339	35.0241	37.3991	34.9027	41.0042	47.0821	15.8391	28.2121	29.0732
	3662151	3662200	CCNA_03504	acyl-CoA dehydrogenase	+	CDS	31.4795	35.5426	39.4934	36.3994	43.8171	51.0161	18.8389	30.0258	28.1613
	3662201	3662250	CCNA_03504	acyl-CoA dehydrogenase	+	CDS	29.792	31.7406	37.6384	34.304	45.2777	51.9527	17.279	27.1374	28.7513
	3662251	3662300	CCNA_03504	acyl-CoA dehydrogenase	+	CDS	29.078	28.2843	31.4152	32.1488	39.8682	46.645	18.2389	26.197	27.7858
	3662301	3662350	CCNA_03504	acyl-CoA dehydrogenase	+	CDS	28.9482	28.3419	29.7398	34.0047	39.8682	47.6441	18.2389	26.3313	27.6249
	3662351	3662400	CCNA_03504	acyl-CoA dehydrogenase	+	CDS	24.0153	25.5768	25.2519	31.4902	37.3798	44.5844	16.1991	23.2414	26.4984
	3662401	3662450	CCNA_03504	acyl-CoA dehydrogenase	+	CDS	21.0296	22.5814	24.1748	31.0113	36.0815	42.2116	14.2792	20.353	21.5635
	3662451	3662500	CCNA_03504	acyl-CoA dehydrogenase	+	CDS	20.3806	21.314	21.5419	25.8627	33.8095	39.4641	15.4791	21.1591	21.1344
	3662501	3662550	CCNA_03504	acyl-CoA dehydrogenase	+	CDS	16.0967	15.9567	17.4729	22.1509	27.5886	31.0967	15.3591	18.4051	19.096
	3662551	3662600	CCNA_03504	acyl-CoA dehydrogenase	+	CDS	12.7216	13.2493	14.3613	18.7385	23.6396	24.6026	8.5195	13.703	15.7167
	3662601	3662650	CCNA_03504	acyl-CoA dehydrogenase	+	CDS	15.253	15.1502	13.7629	18.499	23.3151	25.227	6.71961	12.8298	13.0347
	3662651	3662700	CCNA_03504	acyl-CoA dehydrogenase	+	CDS	14.7986	14.171	12.985	15.1464	20.6103	21.2931	7.43957	13.5687	10.7818
	3662701	3662750	CCNA_03504	acyl-CoA dehydrogenase	+	CDS	8.17818	7.08548	7.77901	8.4413	12.3337	11.7393	2.75984	7.65758	6.11502
	3662751	3662800	CCNA_03504	acyl-CoA dehydrogenase	+	CDS	5.71175	7.08548	7.41998	8.92024	10.0617	10.6153	3.23981	6.44849	7.50968
	3662801	3662850	CCNA_03504	acyl-CoA dehydrogenase	+	CDS	17.2001	18.0881	17.3532	18.1997	22.2331	24.3528	10.3194	17.196	15.9849
	3662851	3662900	CCNA_03504	acyl-CoA dehydrogenase	+	CDS	30.8954	27.2474	27.3462	27.8383	34.2423	37.2161	20.1588	22.301	21.7244
	3662901	3662950	CCNA_03504	acyl-CoA dehydrogenase	+	CDS	34.7897	29.1484	28.543	29.5146	36.2438	38.5899	28.3183	25.1222	25.5329
	3662951	3663000	CCNA_03504	acyl-CoA dehydrogenase	+	CDS	32.7776	29.3788	30.039	30.9514	38.083	38.3401	27.7184	23.7788	24.031
	3663001	3663050	CCNA_03504	acyl-CoA dehydrogenase	+	CDS	26.6765	25.0584	23.8756	26.2818	32.6735	31.7211	20.8788	20.7561	22.6363
	3663051	3663100	CCNA_03504	acyl-CoA dehydrogenase	+	CDS	15.7722	14.8046	15.3785	17.0622	23.0446	19.6696	11.5193	12.2253	13.6783
	3663101	3663150	CCNA_03504	acyl-CoA dehydrogenase	+	CDS	4.60834	4.72365	5.56498	5.98674	10.4945	9.36647	2.99983	4.09748	4.77401
	3663151	3663200	CCNA_03504	acyl-CoA dehydrogenase	+	CDS	3.69965	4.2052	5.08628	4.72952	7.24876	7.24341	2.39986	6.91869	4.18396
	3663201	3663250	CCNA_03504	acyl-CoA dehydrogenase	+	CDS	3.82947	3.97478	5.26579	4.90913	5.40952	6.43165	1.7999	6.98586	3.21843
	3663251	3663300	CCNA_03504	acyl-CoA dehydrogenase	+	CDS	2.077	3.05309	4.36821	6.82488	6.76191	6.24432	0.599965	5.30657	6.27594
	3663301	3663350	CCNA_03504	acyl-CoA dehydrogenase	+	CDS	9.93065	10.4266	11.3095	14.1886	15.5794	14.1122	7.91954	11.9566	12.6055
	3663351	3663400	CCNA_03504	acyl-CoA dehydrogenase	+	CDS	20.3806	18.4338	18.8491	22.3904	24.992	23.1664	23.0387	19.2111	18.2914
	3663401	3663450	CCNA_03504	acyl-CoA dehydrogenase	+	CDS	31.4146	29.0908	26.329	27.539	28.941	27.1628	27.7184	25.9283	22.7436
	3663451	3663500	CCNA_03505	peroxiredoxin	-	CDS	40.6962	38.6533	36.6212	37.3573	34.0259	29.2858	42.2375	34.0561	30.1996
	3663501	3663550	CCNA_03505	peroxiredoxin	-	CDS	49.7182	44.4138	44.6396	45.0203	41.0583	38.0279	50.2771	36.0041	38.6212
	3663551	3663600	CCNA_03505	peroxiredoxin	-	CDS	52.1846	43.3193	47.6315	44.0624	45.1695	44.8342	39.2377	34.7278	35.6173
	3663601	3663650	CCNA_03505	peroxiredoxin	-	CDS	49.7831	39.9782	45.956	43.0447	44.7368	43.8975	32.1581	38.7581	38.6748
	3663651	3663700	CCNA_03505	peroxiredoxin	-	CDS	49.848	41.3607	46.2552	46.038	45.1695	43.0858	40.5576	38.0192	38.6212
	3663701	3663750	CCNA_03505	peroxiredoxin	-	CDS	52.6389	44.529	47.5118	46.8762	46.8465	41.15	38.9977	38.2207	40.8741
	3663751	3663800	CCNA_03505	peroxiredoxin	-	CDS	48.2902	45.2779	50.2644	46.8163	47.6038	46.8948	30.7182	37.0116	42.3224
	3663801	3663850	CCNA_03505	peroxiredoxin	-	CDS	40.177	40.151	42.6649	39.3927	44.9531	47.6441	27.1184	33.5187	37.4411
	3663851	3663900	CCNA_03505	peroxiredoxin	-	CDS	41.2155	37.8468	44.2207	40.2908	43.7631	48.2061	24.2386	31.7051	35.6173
	3663901	3663950	CCNA_03505	peroxiredoxin	-	CDS	47.8359	42.4552	44.46	39.5723	42.032	40.4007	30.4782	31.302	36.3683
	3663951	3664000	CCNA_03505	peroxiredoxin	-	CDS	58.5454	58.412	51.7603	45.0801	44.0335	34.5311	37.4378	33.1828	35.0273
	3664001	3664050					63.4134	82.8943	56.2482	50.2886	39.76	29.0361	40.6776	35.4667	37.602
	3664051	3664100	CCNA_03506	putative transcriptional regulator	+	CDS	65.75	102.423	54.0342	58.7898	41.2206	28.0994	45.9573	39.2955	41.9469
	3664101	3664150	CCNA_03506	putative transcriptional regulator	+	CDS	59.9734	96.2588	52.5981	60.7654	43.1139	32.5953	49.9171	38.6909	38.5139
	3664151	3664200	CCNA_03506	putative transcriptional regulator	+	CDS	50.8865	64.1149	49.7857	52.6833	43.709	38.465	44.7574	38.0192	35.51
	3664201	3664250	CCNA_03506	putative transcriptional regulator	+	CDS	42.8381	45.2203	43.0239	46.7564	38.4076	42.3365	31.1982	35.0637	32.828
	3664251	3664300	CCNA_03506	putative transcriptional regulator	+	CDS	40.826	43.953	41.2288	43.5236	40.2469	45.7084	32.5181	33.5187	30.5215
	3664301	3664350	CCNA_03506	putative transcriptional regulator	+	CDS	34.8546	37.3284	35.1252	33.9448	35.5947	40.4007	29.8783	30.2273	26.3375
	3664351	3664400	CCNA_03506	putative transcriptional regulator	+	CDS	31.155	34.2753	33.3899	32.9869	32.1326	35.1555	21.1188	25.8611	21.7244
	3664401	3664450	CCNA_03506	putative transcriptional regulator	+	CDS	18.2386	23.2726	22.4993	27.6587	24.6133	29.0985	11.1593	21.2263	22.1535
	3664451	3664500	CCNA_03506	putative transcriptional regulator	+	CDS	13.825	19.2978	21.123	26.8206	26.2362	30.722	10.5594	20.1515	22.3145
	3664501	3664550	CCNA_03506	putative transcriptional regulator	+	CDS	17.2651	23.9639	23.9354	26.7607	29.1032	32.6578	13.1992	20.0844	19.5788
	3664551	3664600	CCNA_03506	putative transcriptional regulator	+	CDS	27.3255	30.8189	33.6293	31.4304	35.1619	38.0279	14.3992	21.1591	21.0271
	3664601	3664650	CCNA_03506	putative transcriptional regulator	+	CDS	37.5158	33.9296	40.5107	38.2553	39.9764	43.4604	18.7189	25.5253	25.3183
	3664651	3664700	CCNA_03506	putative transcriptional regulator	+	CDS	41.2155	32.4319	39.3738	37.4171	39.4895	42.4613	21.9587	24.8536	27.0885
	3664701	3664750	pdeA	GGDEF/EAL phosphodiesterase PdeA	-	CDS	40.112	34.2753	37.9376	37.7763	36.9471	44.9591	17.279	21.3606	24.8356
	3664751	3664800	pdeA	GGDEF/EAL phosphodiesterase PdeA	-	CDS	43.2275	38.9989	43.5026	42.8052	39.3813	47.769	24.7186	22.8384	28.3759
	3664801	3664850	pdeA	GGDEF/EAL phosphodiesterase PdeA	-	CDS	45.1098	41.1879	43.9215	42.2664	41.1665	43.2731	32.3981	27.4732	33.2571
	3664851	3664900	pdeA	GGDEF/EAL phosphodiesterase PdeA	-	CDS	48.2902	46.5452	45.3576	44.6611	41.5992	42.0867	38.7577	31.1677	35.7782
	3664901	3664950	pdeA	GGDEF/EAL phosphodiesterase PdeA	-	CDS	47.9008	49.6559	48.0504	45.7986	42.6811	41.15	37.6778	32.0409	35.6173
	3664951	3665000	pdeA	GGDEF/EAL phosphodiesterase PdeA	-	CDS	44.5906	46.0268	46.0158	44.9604	41.9779	44.0224	39.9577	29.9586	32.3989
	3665001	3665050	pdeA	GGDEF/EAL phosphodiesterase PdeA	-	CDS	39.7875	39.6902	38.2967	40.5901	43.2221	41.3374	31.3182	30.496	31.3797
	3665051	3665100	pdeA	GGDEF/EAL phosphodiesterase PdeA	-	CDS	34.9195	33.584	38.4762	37.2375	43.0057	43.5229	16.0791	29.4884	30.736
	3665101	3665150	pdeA	GGDEF/EAL phosphodiesterase PdeA	-	CDS	26.8712	26.8442	32.4923	31.1909	38.5699	39.027	15.2391	23.1743	28.6441
	3665151	3665200	pdeA	GGDEF/EAL phosphodiesterase PdeA	-	CDS	16.1616	17.8577	23.4567	27.4791	32.9981	31.2216	12.7193	18.2035	21.9926
	3665201	3665250	pdeA	GGDEF/EAL phosphodiesterase PdeA	-	CDS	10.9042	13.7101	16.8146	24.0068	26.3985	27.4125	7.91954	15.5838	17.755
	3665251	3665300	pdeA	GGDEF/EAL phosphodiesterase PdeA	-	CDS	12.5918	13.9405	17.6524	23.1088	23.6937	27.8497	10.0794	17.5318	18.7206
	3665301	3665350	pdeA	GGDEF/EAL phosphodiesterase PdeA	-	CDS	14.6039	15.8415	19.9861	22.8095	25.1543	28.7239	13.7992	16.6586	18.0769
	3665351	3665400	pdeA	GGDEF/EAL phosphodiesterase PdeA	-	CDS	14.2794	15.1502	17.7122	21.4924	24.8838	27.6623	14.5192	16.6586	18.9351
	3665401	3665450	pdeA	GGDEF/EAL phosphodiesterase PdeA	-	CDS	12.5269	12.9612	15.6777	19.0977	24.8297	25.9139	12.9592	17.4647	18.506
	3665451	3665500	pdeA	GGDEF/EAL phosphodiesterase PdeA	-	CDS	8.3729	11.0603	11.7284	14.7872	23.4773	23.2913	11.3993	15.651	14.0002
	3665501	3665550	pdeA	GGDEF/EAL phosphodiesterase PdeA	-	CDS	7.2695	8.17998	8.43723	10.6564	16.9859	16.0479	5.51968	10.2101	10.8354
	3665551	3665600	pdeA	GGDEF/EAL phosphodiesterase PdeA	-	CDS	3.24531	3.28351	3.29112	4.25058	7.46514	6.8063	0.719958	3.82879	4.39853
	3665601	3665650	pdeA	GGDEF/EAL phosphodiesterase PdeA	-	CDS	0.259625	0.345633	0.718063	0.898011	0.757333	0.374659	0.239986	0.738889	0.214562
	3665651	3665700	pdeA	GGDEF/EAL phosphodiesterase PdeA	-	CDS	4.67325	4.78126	5.02644	5.80714	7.19467	9.30403	4.67973	5.30657	4.61309
	3665701	3665750	pdeA	GGDEF/EAL phosphodiesterase PdeA	-	CDS	12.3322	10.8298	11.5488	11.8537	18.176	18.9827	9.95942	12.7626	8.52885
	3665751	3665800	pdeA	GGDEF/EAL phosphodiesterase PdeA	-	CDS	15.7073	15.3807	14.5408	15.2063	22.3954	23.104	8.5195	14.4419	10.0844
	3665801	3665850	pdeA	GGDEF/EAL phosphodiesterase PdeA	-	CDS	9.54121	10.0234	9.81352	12.6919	15.5253	16.2977	5.1597	11.1505	9.27982
	3665851	3665900	pdeA	GGDEF/EAL phosphodiesterase PdeA	-	CDS	4.67325	4.37802	6.28305	11.0755	13.1451	11.6769	2.39986	9.73991	7.99244
	3665901	3665950	pdeA	GGDEF/EAL phosphodiesterase PdeA	-	CDS	6.94497	8.98646	11.2496	13.4702	16.445	15.923	4.91971	11.8894	11.7473
	3665951	3666000	pdeA	GGDEF/EAL phosphodiesterase PdeA	-	CDS	10.9692	14.2286	16.8146	17.1819	23.0446	22.4171	8.39951	13.3	12.981
	3666001	3666050	pdeA	GGDEF/EAL phosphodiesterase PdeA	-	CDS	12.0726	14.0557	14.4211	18.1997	22.7741	21.1682	8.39951	13.703	12.23
	3666051	3666100	pdeA	GGDEF/EAL phosphodiesterase PdeA	-	CDS	7.78875	8.52561	8.49707	12.5722	16.1204	14.7366	4.91971	10.7475	9.86986
	3666101	3666150	pdeA	GGDEF/EAL phosphodiesterase PdeA	-	CDS	5.1925	4.95407	5.7445	7.9025	11.6846	10.428	3.4798	8.12778	6.00774
	3666151	3666200	pdeA	GGDEF/EAL phosphodiesterase PdeA	-	CDS	5.51703	5.12689	6.88143	7.48342	11.0895	10.3031	3.83978	8.7995	6.06138
	3666201	3666250	pdeA	GGDEF/EAL phosphodiesterase PdeA	-	CDS	4.60834	5.01168	6.46256	7.96236	9.03391	9.42892	2.39986	8.3293	6.27594
	3666251	3666300	pdeA	GGDEF/EAL phosphodiesterase PdeA	-	CDS	9.08687	8.64082	13.4038	16.3438	12.9829	15.2986	5.99965	10.3445	10.4063
	3666301	3666350	pdeA	GGDEF/EAL phosphodiesterase PdeA	-	CDS	31.9339	33.2384	34.8859	33.5856	23.856	25.2895	11.0394	19.2111	18.8815
	3666351	3666400	pdeA	GGDEF/EAL phosphodiesterase PdeA	-	CDS	66.2043	74.4839	58.4024	48.3729	31.3211	29.0985	30.2382	28.6152	25.2111
	3666401	3666450	pdeA	GGDEF/EAL phosphodiesterase PdeA	-	CDS	156.164	185.893	106.393	72.8586	38.1371	30.2225	50.6371	35.6682	33.9008
	3666451	3666500	CCNA_03508	ribosomal-protein-S5-alanine acetyltransferase	-	CDS	194.524	231.286	121.771	79.6236	39.6518	32.408	60.1165	40.3031	37.1193
	3666501	3666550	CCNA_03508	ribosomal-protein-S5-alanine acetyltransferase	-	CDS	147.986	178.75	95.7417	71.7211	40.0305	35.0306	59.6365	40.7733	40.1231
	3666551	3666600	CCNA_03508	ribosomal-protein-S5-alanine acetyltransferase	-	CDS	81.7818	89.1733	68.1561	59.9871	42.3025	40.7129	48.1172	37.8177	40.1231
	3666601	3666650	CCNA_03508	ribosomal-protein-S5-alanine acetyltransferase	-	CDS	60.0383	57.2599	51.88	51.0669	42.573	41.7745	44.6374	34.0561	35.8855
	3666651	3666700	CCNA_03508	ribosomal-protein-S5-alanine acetyltransferase	-	CDS	50.6918	43.4921	41.4083	44.4815	39.9764	41.5247	41.6376	31.9066	34.0618
	3666701	3666750	CCNA_03508	ribosomal-protein-S5-alanine acetyltransferase	-	CDS	43.2924	39.4598	40.6304	41.6677	40.1387	40.3383	32.1581	31.302	30.6288
	3666751	3666800	CCNA_03508	ribosomal-protein-S5-alanine acetyltransferase	-	CDS	32.8425	31.4526	32.971	34.1843	34.621	37.903	26.2785	24.4505	24.5674
	3666801	3666850	CCNA_03508	ribosomal-protein-S5-alanine acetyltransferase	-	CDS	19.0824	20.1619	23.0977	27.7785	28.5623	33.3447	18.9589	17.4647	20.3834
	3666851	3666900	CCNA_03508	ribosomal-protein-S5-alanine acetyltransferase	-	CDS	9.21668	11.9243	15.9769	23.0489	21.8545	24.0406	9.23946	15.0465	15.5021
	3666901	3666950	CCNA_03508	ribosomal-protein-S5-alanine acetyltransferase	-	CDS	11.8129	16.1871	15.0793	22.3305	21.2053	20.2316	8.87948	15.0465	13.8929
	3666951	3667000	CCNA_03508	ribosomal-protein-S5-alanine acetyltransferase	-	CDS	24.21	34.7937	23.6961	30.0534	27.3181	23.4786	15.4791	17.4647	15.824
	3667001	3667050	CCNA_03508	ribosomal-protein-S5-alanine acetyltransferase	-	CDS	31.3497	49.1375	26.1494	30.1732	28.0213	21.98	16.679	21.3606	16.3067
	3667051	3667100	CCNA_03509	zinc protease	-	CDS	19.1473	34.6209	16.8745	19.7562	19.1497	15.6108	9.11947	15.1136	11.05
	3667101	3667150	CCNA_03509	zinc protease	-	CDS	7.13968	10.8874	6.94127	11.3149	14.7139	12.5511	2.75984	8.12778	7.77788
	3667151	3667200	CCNA_03509	zinc protease	-	CDS	11.4235	11.1179	10.8308	13.7096	19.2038	19.3574	7.07959	13.703	13.5711
	3667201	3667250	CCNA_03509	zinc protease	-	CDS	20.8349	20.9108	21.6017	23.8871	30.6179	34.9057	11.7593	20.5546	19.257
	3667251	3667300	CCNA_03509	zinc protease	-	CDS	24.3398	24.4823	26.4486	28.7363	33.7554	44.3971	14.7591	24.652	25.4793
	3667301	3667350	CCNA_03509	zinc protease	-	CDS	23.8206	25.8649	30.3381	32.2685	36.2979	51.3907	12.9592	24.1818	25.8011
	3667351	3667400	CCNA_03509	zinc protease	-	CDS	26.5466	28.3995	33.6293	35.9803	40.4632	52.3274	13.1992	24.0475	25.8011
	3667401	3667450	CCNA_03509	zinc protease	-	CDS	28.7535	28.6299	33.4497	34.304	39.76	46.4577	16.919	27.003	26.8739
	3667451	3667500	CCNA_03509	zinc protease	-	CDS	31.7391	27.305	32.7317	33.7652	38.8945	42.9609	19.0789	26.6	27.5712
	3667501	3667550	CCNA_03509	zinc protease	-	CDS	29.9867	25.4616	32.1931	31.0712	35.3242	38.0903	14.8791	25.794	22.2608
	3667551	3667600	CCNA_03509	zinc protease	-	CDS	20.77	19.2978	25.5511	24.0667	28.4541	30.9718	12.9592	20.8904	15.7703
	3667601	3667650	CCNA_03509	zinc protease	-	CDS	8.24309	8.98646	12.5063	12.3327	16.0122	17.1719	9.47945	9.47122	9.44074
	3667651	3667700	CCNA_03509	zinc protease	-	CDS	1.55775	2.53464	3.4108	4.37032	5.19314	4.37102	0.599965	3.0899	3.433
	3667701	3667750	CCNA_03509	zinc protease	-	CDS	1.0385	1.49774	2.51322	3.59204	5.46362	4.55835	0.839951	4.09748	2.89659
	3667751	3667800	CCNA_03509	zinc protease	-	CDS	3.1804	5.99097	6.64208	10.0577	14.3352	13.8624	3.11982	10.3445	8.36793
	3667801	3667850	CCNA_03509	zinc protease	-	CDS	10.0605	12.0972	13.703	16.9425	22.9905	24.1655	8.99948	13.5015	13.4101
	3667851	3667900	CCNA_03509	zinc protease	-	CDS	15.6424	15.7839	17.772	22.6897	29.0491	29.3483	9.11947	13.4344	15.4485
	3667901	3667950	CCNA_03509	zinc protease	-	CDS	16.9405	16.8784	20.6443	25.0246	32.0785	32.6578	7.19958	15.9197	18.3451
	3667951	3668000	CCNA_03509	zinc protease	-	CDS	19.3421	18.3762	25.6109	27.1199	34.9455	39.2143	10.4394	17.196	20.8125
	3668001	3668050	CCNA_03509	zinc protease	-	CDS	26.3519	22.3509	29.7398	29.2752	38.1371	43.398	12.4793	21.2263	22.6363
	3668051	3668100	CCNA_03509	zinc protease	-	CDS	30.8305	24.4247	31.8341	30.1133	40.0305	42.3989	17.159	23.1071	23.9773
	3668101	3668150	CCNA_03509	zinc protease	-	CDS	28.6886	22.9846	30.757	27.2397	34.5669	37.903	19.9188	21.6293	21.9926
	3668151	3668200	CCNA_03509	zinc protease	-	CDS	21.6138	18.9522	26.6282	25.8627	30.5097	35.655	14.9991	17.4647	21.6171
	3668201	3668250	CCNA_03509	zinc protease	-	CDS	18.3036	17.1664	23.6362	26.8206	28.5082	31.7211	11.7593	20.9576	23.3336
	3668251	3668300	CCNA_03509	zinc protease	-	CDS	30.3112	22.5814	29.2012	32.8073	30.7261	30.4098	28.0784	25.1894	25.372
	3668301	3668350	CCNA_03509	zinc protease	-	CDS	44.6555	29.6668	35.4843	35.8007	33.1063	31.0343	46.9173	33.1157	29.5023
	3668351	3668400	CCNA_03510	threonine synthase	-	CDS	46.6027	32.3167	37.9975	38.5546	36.4602	36.2795	48.4772	38.8253	35.1882
	3668401	3668450	CCNA_03510	threonine synthase	-	CDS	38.1649	31.5102	34.5867	32.2685	39.2731	42.3365	29.9983	31.4364	30.6288
	3668451	3668500	CCNA_03510	threonine synthase	-	CDS	25.5081	25.8073	26.8675	26.8206	33.3227	40.3383	19.5589	22.3682	23.7628
	3668501	3668550	CCNA_03510	threonine synthase	-	CDS	17.4598	20.2771	23.0977	24.6055	31.5916	34.2189	9.23946	18.2035	23.0654
	3668551	3668600	CCNA_03510	threonine synthase	-	CDS	13.8899	13.9981	17.2335	19.397	27.3722	28.7239	5.99965	16.2556	19.4179
	3668601	3668650	CCNA_03510	threonine synthase	-	CDS	16.0967	13.9981	14.4809	15.2662	23.0987	25.1646	6.47962	17.9349	17.4868
	3668651	3668700	CCNA_03510	threonine synthase	-	CDS	13.4356	12.2124	12.0275	13.111	20.0152	21.1682	7.55956	16.1884	14.322
	3668701	3668750	CCNA_03510	threonine synthase	-	CDS	7.13968	6.73984	11.13	12.6919	16.8236	14.4244	4.43974	9.40405	11.4791
	3668751	3668800	CCNA_03510	threonine synthase	-	CDS	8.95706	8.17998	12.5063	13.8294	18.8792	14.3619	3.4798	9.00102	11.8546
	3668801	3668850	CCNA_03510	threonine synthase	-	CDS	12.5918	13.8829	18.6098	20.4746	27.9672	23.4162	6.95959	14.2404	14.9121
	3668851	3668900	CCNA_03510	threonine synthase	-	CDS	12.2673	15.6111	18.4901	19.6365	29.5901	26.9754	8.6395	14.1732	17.6477
	3668901	3668950	CCNA_03510	threonine synthase	-	CDS	15.1231	14.8622	16.5753	20.5345	29.7524	30.16	7.79955	16.0541	19.2033
	3668951	3669000	CCNA_03510	threonine synthase	-	CDS	15.3828	14.0557	16.9941	23.3483	30.0229	32.2831	10.7994	16.0541	22.4218
	3669001	3669050	CCNA_03510	threonine synthase	-	CDS	15.0582	16.7056	19.3279	25.9226	32.7276	32.7202	13.3192	16.2556	22.1535
	3669051	3669100	CCNA_03510	threonine synthase	-	CDS	27.8448	28.3995	29.7996	32.6277	35.4324	40.151	19.3189	20.6889	24.8356
	3669101	3669150	CCNA_03510	threonine synthase	-	CDS	41.54	38.3653	38.2967	37.5369	34.8373	38.9021	19.1989	28.4137	27.8931
	3669151	3669200	CCNA_03510	threonine synthase	-	CDS	47.8359	42.1672	41.3484	38.8539	35.9733	39.0894	19.3189	28.8839	26.4448
	3669201	3669250	CCNA_03510	threonine synthase	-	CDS	38.749	37.5012	37.6983	34.783	35.6488	40.6505	20.7588	24.9207	28.4831
	3669251	3669300	CCNA_03510	threonine synthase	-	CDS	27.9746	26.7866	31.6546	33.0468	35.3242	40.6505	19.6789	23.6445	27.303
	3669301	3669350	CCNA_03510	threonine synthase	-	CDS	27.4553	25.7497	31.116	33.6455	35.8651	36.5293	23.6386	22.5025	28.5368
	3669351	3669400	CCNA_03510	threonine synthase	-	CDS	37.7754	33.296	36.5614	36.8184	38.083	34.5935	36.2379	28.548	31.4334
	3669401	3669450	CCNA_03510	threonine synthase	-	CDS	43.4223	39.3446	42.0067	40.1112	40.2469	34.094	44.6374	34.9965	33.4717
	3669451	3669500	CCNA_03510	threonine synthase	-	CDS	44.1362	39.4598	42.3059	42.0269	40.355	33.9691	41.0376	35.7354	32.0234
	3669501	3669550	CCNA_03510	threonine synthase	-	CDS	36.8667	33.296	38.8352	38.2553	38.2994	35.9673	31.9181	31.6379	30.3069
	3669551	3669600	CCNA_03510	threonine synthase	-	CDS	29.792	28.6299	33.8686	30.9514	34.8373	38.5274	19.4389	23.7116	27.8394
	3669601	3669650	CCNA_03510	threonine synthase	-	CDS	21.7436	22.2357	31.2357	28.7363	32.0785	34.0315	14.0392	21.4278	28.3759
	3669651	3669700	CCNA_03510	threonine synthase	-	CDS	21.0945	19.0098	31.3554	28.3173	30.8884	29.161	17.519	22.0323	25.3183
	3669701	3669750	CCNA_03510	threonine synthase	-	CDS	41.4751	25.0584	42.1263	30.9514	30.5097	23.9782	38.0378	24.249	22.7436
	3669751	3669800	CCNA_03510	threonine synthase	-	CDS	63.8028	38.4229	55.6498	35.681	33.5931	18.171	64.7962	41.2435	29.8778
	3669801	3669850	surF1	cytochrome c oxidase assembly protein Surf1	-	CDS	59.3892	43.7226	53.735	41.069	33.7013	18.0461	75.1156	48.498	33.0962
	3669851	3669900	surF1	cytochrome c oxidase assembly protein Surf1	-	CDS	40.3068	35.773	42.4255	37.6566	32.1326	23.0415	58.3166	37.3475	27.5176
	3669901	3669950	surF1	cytochrome c oxidase assembly protein Surf1	-	CDS	26.0274	23.1574	28.2438	30.4725	28.7246	23.2289	31.1982	23.846	22.6363
	3669951	3670000	surF1	cytochrome c oxidase assembly protein Surf1	-	CDS	12.1375	12.7308	14.4809	17.9602	17.9596	14.7366	11.8793	12.5611	16.0922
	3670001	3670050	surF1	cytochrome c oxidase assembly protein Surf1	-	CDS	3.1804	4.43562	5.02644	8.80051	10.6027	7.8054	2.63985	5.30657	7.13419
	3670051	3670100	surF1	cytochrome c oxidase assembly protein Surf1	-	CDS	4.154	3.74436	4.60757	7.60316	10.9272	7.05608	1.7999	4.97071	4.93493
	3670101	3670150	surF1	cytochrome c oxidase assembly protein Surf1	-	CDS	6.2959	7.3735	7.65933	12.8116	17.7973	13.4877	4.55973	8.39647	7.88516
	3670151	3670200	surF1	cytochrome c oxidase assembly protein Surf1	-	CDS	8.17818	8.81364	9.51433	13.7096	20.0152	17.1094	5.75966	12.2253	10.1917
	3670201	3670250	surF1	cytochrome c oxidase assembly protein Surf1	-	CDS	6.10119	7.48871	9.09546	13.6498	19.0956	18.6081	4.43974	13.8374	15.0194
	3670251	3670300	surF1	cytochrome c oxidase assembly protein Surf1	-	CDS	8.24309	9.73533	12.8054	16.2839	20.448	25.1646	6.59962	14.6434	17.8623
	3670301	3670350	surF1	cytochrome c oxidase assembly protein Surf1	-	CDS	16.9405	18.2033	23.0378	23.5878	28.8328	36.5293	8.6395	20.353	20.1152
	3670351	3670400	surF1	cytochrome c oxidase assembly protein Surf1	-	CDS	28.4938	28.2267	29.5004	28.7962	34.8914	40.151	15.2391	25.3238	26.0157
	3670401	3670450	surF1	cytochrome c oxidase assembly protein Surf1	-	CDS	35.6984	34.0448	35.4843	33.1067	39.9223	41.8994	22.9187	28.3465	30.5215
	3670451	3670500	CCNA_03512	zinc-finger protein	-	CDS	33.232	34.9089	35.7835	32.7475	38.2453	42.4613	22.0787	25.0551	28.3759
	3670501	3670550	CCNA_03512	zinc-finger protein	-	CDS	32.4531	34.5633	36.6212	35.2619	41.7615	45.3337	25.4385	24.0475	28.0004
	3670551	3670600	CCNA_03512	zinc-finger protein	-	CDS	31.3497	34.1601	37.818	38.0757	42.1943	47.3944	24.3586	25.5924	31.0042
	3670601	3670650	CCNA_03512	zinc-finger protein	-	CDS	31.9988	33.296	35.3646	35.3816	40.355	51.2658	16.679	20.8232	30.146
	3670651	3670700	CCNA_03512	zinc-finger protein	-	CDS	36.3475	36.9251	42.0665	39.3329	41.9779	52.2025	15.8391	25.4581	30.897
	3670701	3670750	CCNA_03512	zinc-finger protein	-	CDS	37.8403	40.4391	42.3059	40.2309	43.1139	48.5808	23.3986	28.951	31.5943
	3670751	3670800	CCNA_03512	zinc-finger protein	-	CDS	39.3981	40.5543	42.7247	41.967	42.5189	38.5899	23.9986	27.8763	32.2916
	3670801	3670850					45.1098	41.8792	45.4175	41.7874	40.8419	31.5338	35.3979	32.3096	37.4411
	3670851	3670900					50.1076	43.0889	48.4094	42.5657	38.5158	30.3474	39.8377	35.198	35.9928
	3670901	3670950					47.9008	37.7316	43.5625	38.6743	30.4015	30.7845	35.6379	29.4212	28.1076
	3670951	3671000	coxC	cytochrome c oxidase subunit III coxC	-	CDS	48.8744	38.25	46.9134	39.0934	30.1851	25.7266	40.7976	30.0929	31.3797
	3671001	3671050	coxC	cytochrome c oxidase subunit III coxC	-	CDS	66.7885	46.8909	61.155	52.1445	42.0861	34.094	61.7964	35.4667	38.943
	3671051	3671100	coxC	cytochrome c oxidase subunit III coxC	-	CDS	62.6345	43.3769	57.9836	52.2044	44.845	39.7139	56.1567	32.6455	36.3683
	3671101	3671150	coxC	cytochrome c oxidase subunit III coxC	-	CDS	61.0119	42.5129	59.659	48.6722	42.6811	36.6541	39.5977	34.2576	34.6518
	3671151	3671200	coxC	cytochrome c oxidase subunit III coxC	-	CDS	58.5454	40.3814	58.4623	46.517	42.8975	33.2822	40.6776	35.3995	36.1537
	3671201	3671250	coxC	cytochrome c oxidase subunit III coxC	-	CDS	55.4948	39.7478	53.376	46.3972	41.0042	33.0324	36.1179	32.9813	35.7782
	3671251	3671300	coxC	cytochrome c oxidase subunit III coxC	-	CDS	49.0691	35.0241	44.9388	43.1045	38.029	31.1591	38.9977	28.0778	29.6096
	3671301	3671350	coxC	cytochrome c oxidase subunit III coxC	-	CDS	41.9294	30.5885	41.4681	42.8651	32.6194	32.408	27.5984	23.3758	25.4256
	3671351	3671400	coxC	cytochrome c oxidase subunit III coxC	-	CDS	31.9339	29.6092	39.7328	38.4947	33.8095	33.8442	19.5589	23.9131	24.6747
	3671401	3671450	coxC	cytochrome c oxidase subunit III coxC	-	CDS	30.2463	30.6461	38.536	39.8118	36.1356	36.779	21.8387	24.8536	24.9965
	3671451	3671500	coxC	cytochrome c oxidase subunit III coxC	-	CDS	40.6962	37.2131	46.8536	44.1223	38.6781	31.0967	24.9585	31.4364	31.4334
	3671501	3671550	coxC	cytochrome c oxidase subunit III coxC	-	CDS	51.6004	46.9485	53.3161	46.7564	37.7044	25.9139	28.5583	38.0864	36.6365
	3671551	3671600	coxC	cytochrome c oxidase subunit III coxC	-	CDS	58.7401	51.6145	57.2655	49.5103	38.624	31.9085	45.7173	37.6162	37.9239
	3671601	3671650	coxC	cytochrome c oxidase subunit III coxC	-	CDS	58.805	51.3841	56.0089	52.5037	40.5714	40.0885	45.3574	33.7874	32.828
	3671651	3671700	coxC	cytochrome c oxidase subunit III coxC	-	CDS	52.6389	47.9854	56.3081	50.0491	41.3829	44.2722	34.918	31.302	30.8433
	3671701	3671750	coxC	cytochrome c oxidase subunit III coxC	-	CDS	50.4321	47.0637	57.6245	49.0314	40.4632	44.7093	28.3183	24.0475	29.5559
	3671751	3671800	coxC	cytochrome c oxidase subunit III coxC	-	CDS	52.7039	50.6352	57.2057	50.6478	39.5977	44.9591	21.7187	22.9056	26.1766
	3671801	3671850	coxC	cytochrome c oxidase subunit III coxC	-	CDS	62.5047	55.8773	62.5911	56.0359	37.3257	40.4007	17.399	24.5177	26.3912
	3671851	3671900					75.6158	68.3201	71.9858	60.8851	37.8126	31.0967	26.1585	30.4288	30.736
	3671901	3671950	ctaG	cytochrome c oxidase assembly protein ctaG	-	CDS	72.695	68.3201	74.7383	59.2088	37.0552	30.4723	29.2783	30.5632	31.7016
	3671951	3672000	ctaG	cytochrome c oxidase assembly protein ctaG	-	CDS	49.5884	51.2689	58.1032	48.3729	34.9455	26.8506	28.3183	25.0551	29.5023
	3672001	3672050	ctaG	cytochrome c oxidase assembly protein ctaG	-	CDS	45.4344	43.4921	56.0687	47.2354	33.4309	17.4216	35.3979	30.0929	36.9047
	3672051	3672100	ctaG	cytochrome c oxidase assembly protein ctaG	-	CDS	55.3001	50.1744	58.7615	49.1511	34.9455	15.7357	41.3976	39.9	42.6979
	3672101	3672150	ctaG	cytochrome c oxidase assembly protein ctaG	-	CDS	56.8579	49.0223	56.8466	48.8518	34.3505	19.5447	54.4768	45.4081	42.0542
	3672151	3672200	ctaG	cytochrome c oxidase assembly protein ctaG	-	CDS	53.3529	47.1213	55.1113	44.6012	37.1093	26.0388	50.1571	42.5869	38.353
	3672201	3672250	ctaG	cytochrome c oxidase assembly protein ctaG	-	CDS	53.0933	43.953	54.9318	44.6012	39.4354	28.0994	48.2372	39.9	35.4564
	3672251	3672300	ctaG	cytochrome c oxidase assembly protein ctaG	-	CDS	55.6246	46.43	53.4957	45.3196	41.9779	31.1591	39.1177	38.1536	37.7093
	3672301	3672350	ctaG	cytochrome c oxidase assembly protein ctaG	-	CDS	53.0933	47.5245	51.8202	44.6012	43.168	32.408	33.598	35.1308	34.7591
	3672351	3672400	ctaG	cytochrome c oxidase assembly protein ctaG	-	CDS	48.8744	42.8009	49.1873	41.0092	44.1958	35.1555	27.8384	30.6975	28.5904
	3672401	3672450	ctaG	cytochrome c oxidase assembly protein ctaG	-	CDS	48.8095	42.9737	50.6833	40.2309	48.5234	37.1537	34.798	31.302	31.5406
	3672451	3672500	ctaG	cytochrome c oxidase assembly protein ctaG	-	CDS	49.9778	46.9485	51.7603	39.273	45.3859	40.0885	38.5178	32.9813	36.3147
	3672501	3672550	ctaG	cytochrome c oxidase assembly protein ctaG	-	CDS	52.9635	50.808	52.5382	41.9072	42.0861	39.7763	46.1973	34.7278	35.1882
	3672551	3672600	ctaG	cytochrome c oxidase assembly protein ctaG	-	CDS	52.8986	53.8611	52.7178	45.4394	42.2484	39.027	47.0373	33.9889	35.4564
	3672601	3672650	CCNA_03515	hypothetical protein	-	CDS	51.5355	47.5245	51.162	45.0801	45.44	41.9618	40.9176	35.198	39.104
	3672651	3672700	CCNA_03515	hypothetical protein	-	CDS	53.3529	44.1834	48.0504	44.3019	42.9516	44.8966	34.798	31.9066	36.8511
	3672701	3672750	CCNA_03515	hypothetical protein	-	CDS	47.1219	39.8054	45.8363	44.0624	40.8419	42.8985	36.7179	30.7647	36.7974
	3672751	3672800	coxE	protoheme IX farnesyltransferase coxE	-	CDS	39.5928	32.6623	40.3312	39.2131	39.76	40.0885	33.718	30.8318	32.7744
	3672801	3672850	coxE	protoheme IX farnesyltransferase coxE	-	CDS	24.4047	22.9846	30.2185	29.8738	33.5391	39.4641	20.8788	21.3606	25.5329
	3672851	3672900	coxE	protoheme IX farnesyltransferase coxE	-	CDS	16.8756	18.7218	24.5936	26.8805	28.6705	35.5302	11.7593	18.7409	24.6747
	3672901	3672950	coxE	protoheme IX farnesyltransferase coxE	-	CDS	24.1451	21.0836	25.3715	29.2752	30.4015	33.8442	18.1189	23.5101	25.8011
	3672951	3673000	coxE	protoheme IX farnesyltransferase coxE	-	CDS	35.6984	28.6299	31.2956	31.5501	31.9162	34.7184	24.1186	26.7344	26.3912
	3673001	3673050	coxE	protoheme IX farnesyltransferase coxE	-	CDS	41.6049	31.5102	36.5015	32.2087	37.0552	34.2189	19.5589	25.5924	27.5176
	3673051	3673100	coxE	protoheme IX farnesyltransferase coxE	-	CDS	39.7226	32.0287	36.8007	29.6344	35.0537	32.8451	18.1189	22.4354	26.4984
	3673101	3673150	coxE	protoheme IX farnesyltransferase coxE	-	CDS	31.869	26.2681	29.5004	23.7674	29.3737	27.9745	12.7193	18.6737	20.5443
	3673151	3673200	coxE	protoheme IX farnesyltransferase coxE	-	CDS	13.7601	11.5787	13.5235	11.4347	15.5253	13.5502	4.79972	9.94142	10.7818
	3673201	3673250	coxE	protoheme IX farnesyltransferase coxE	-	CDS	11.8129	9.85054	14.4809	11.3149	11.6305	13.7375	5.87966	10.8818	10.0844
	3673251	3673300	coxE	protoheme IX farnesyltransferase coxE	-	CDS	24.924	18.3185	24.9527	21.9115	23.6396	20.3565	16.559	19.6813	15.1266
	3673301	3673350	coxE	protoheme IX farnesyltransferase coxE	-	CDS	34.595	26.9594	31.2357	28.3173	33.0522	27.2252	21.1188	23.3758	18.7742
	3673351	3673400	coxE	protoheme IX farnesyltransferase coxE	-	CDS	27.3904	25.6344	30.2783	26.3417	32.2949	28.0994	16.1991	22.7041	20.0616
	3673401	3673450	coxE	protoheme IX farnesyltransferase coxE	-	CDS	19.6017	19.5283	26.8675	23.8871	29.1032	26.9754	11.8793	18.8753	18.1305
	3673451	3673500	coxE	protoheme IX farnesyltransferase coxE	-	CDS	10.5148	11.8091	16.9941	17.9003	20.6644	20.1691	4.31975	11.0833	13.6247
	3673501	3673550	coxE	protoheme IX farnesyltransferase coxE	-	CDS	10.385	8.29519	12.0874	14.5478	17.635	15.1737	4.91971	7.32172	11.1572
	3673551	3673600	coxE	protoheme IX farnesyltransferase coxE	-	CDS	21.5489	15.7839	22.4993	19.2773	23.3151	18.6081	18.2389	15.5167	14.1075
	3673601	3673650	coxE	protoheme IX farnesyltransferase coxE	-	CDS	43.1626	31.5102	40.9894	30.3528	35.3242	27.5374	25.6785	26.1298	21.939
	3673651	3673700	coxE	protoheme IX farnesyltransferase coxE	-	CDS	50.8865	44.3562	51.88	37.2375	37.1634	33.7193	29.0383	29.6899	27.2494
	3673701	3673750	coxE	protoheme IX farnesyltransferase coxE	-	CDS	52.4442	45.5083	54.9318	40.9493	36.7307	33.2198	31.6782	27.3389	26.7666
	3673751	3673800					41.0207	33.1808	42.7247	31.7297	29.1573	29.7229	20.9988	18.3379	20.9198
	3673801	3673850	coxA	cytochrome c oxidase polypeptide I coxA	-	CDS	43.5521	33.3536	45.6568	33.7652	32.1326	33.4695	19.0789	18.4722	22.0463
	3673851	3673900	coxA	cytochrome c oxidase polypeptide I coxA	-	CDS	49.848	35.8882	50.9226	38.4349	34.8914	38.9645	18.8389	21.4278	27.3567
	3673901	3673950	coxA	cytochrome c oxidase polypeptide I coxA	-	CDS	52.1197	36.2915	55.1711	40.0513	38.029	38.0279	17.759	23.846	27.0348
	3673951	3674000	coxA	cytochrome c oxidase polypeptide I coxA	-	CDS	57.0526	39.2869	60.9156	43.0447	41.7074	33.6569	29.0383	29.6899	29.4487
	3674001	3674050	coxA	cytochrome c oxidase polypeptide I coxA	-	CDS	62.959	41.3031	61.8731	44.7808	42.7352	30.4723	42.9575	38.0192	36.6365
	3674051	3674100	coxA	cytochrome c oxidase polypeptide I coxA	-	CDS	70.7478	45.1627	64.9847	44.3019	43.3303	30.4098	61.5564	44.1318	39.3185
	3674101	3674150	coxA	cytochrome c oxidase polypeptide I coxA	-	CDS	72.5652	46.2572	65.7626	44.6611	38.1371	23.8533	69.7159	43.5945	39.4258
	3674151	3674200	coxA	cytochrome c oxidase polypeptide I coxA	-	CDS	68.8655	46.142	63.9076	45.0203	34.4046	24.8524	56.6367	36.9445	38.5139
	3674201	3674250	coxA	cytochrome c oxidase polypeptide I coxA	-	CDS	69.5146	43.4345	60.2574	44.4815	38.083	29.161	57.3567	36.0712	37.4947
	3674251	3674300	coxA	cytochrome c oxidase polypeptide I coxA	-	CDS	68.6708	41.6488	63.01	44.4216	42.5189	33.8442	53.7569	33.25	36.9047
	3674301	3674350	coxA	cytochrome c oxidase polypeptide I coxA	-	CDS	64.3221	39.5174	62.651	41.1888	41.8697	35.8424	40.4376	31.5707	34.2763
	3674351	3674400	coxA	cytochrome c oxidase polypeptide I coxA	-	CDS	66.9183	42.6857	65.4634	42.8651	45.8728	39.9012	37.7978	32.7798	37.9775
	3674401	3674450	coxA	cytochrome c oxidase polypeptide I coxA	-	CDS	65.8149	45.4507	65.4035	42.1466	45.6023	39.1519	42.5975	36.1384	41.9469
	3674451	3674500	coxA	cytochrome c oxidase polypeptide I coxA	-	CDS	65.2957	42.6281	61.9927	41.0092	45.7105	42.0243	37.1978	34.5263	39.0503
	3674501	3674550	coxA	cytochrome c oxidase polypeptide I coxA	-	CDS	68.0217	42.9737	64.506	40.9493	44.3581	39.4016	31.4382	34.4591	39.5331
	3674551	3674600	coxA	cytochrome c oxidase polypeptide I coxA	-	CDS	70.5531	44.7595	67.0192	42.7453	43.0598	32.7827	36.7179	37.4818	39.3722
	3674601	3674650	coxA	cytochrome c oxidase polypeptide I coxA	-	CDS	65.1658	44.1258	63.01	45.0801	39.8141	26.7257	40.1977	40.1687	36.9583
	3674651	3674700	coxA	cytochrome c oxidase polypeptide I coxA	-	CDS	58.156	41.9944	59.4197	43.9427	39.5977	32.1582	33.718	30.8318	31.9161
	3674701	3674750	coxA	cytochrome c oxidase polypeptide I coxA	-	CDS	54.1318	35.5426	53.4957	39.8118	40.0846	40.0261	29.1583	26.7344	28.2686
	3674751	3674800	coxA	cytochrome c oxidase polypeptide I coxA	-	CDS	54.5861	35.5426	53.735	38.1954	40.301	43.5853	26.1585	26.8687	28.9659
	3674801	3674850	coxA	cytochrome c oxidase polypeptide I coxA	-	CDS	56.5982	36.4643	55.8892	37.9559	40.8419	43.398	32.5181	31.5036	31.9161
	3674851	3674900	coxA	cytochrome c oxidase polypeptide I coxA	-	CDS	57.7665	36.061	56.3081	39.273	40.301	45.646	30.4782	34.5263	34.2763
	3674901	3674950	coxA	cytochrome c oxidase polypeptide I coxA	-	CDS	57.5069	36.0034	56.4876	39.1533	39.6518	43.8975	23.0387	27.4732	30.9506
	3674951	3675000	coxA	cytochrome c oxidase polypeptide I coxA	-	CDS	59.519	37.1555	56.3081	39.7519	41.0583	42.7736	23.2786	26.9359	27.5712
	3675001	3675050	coxA	cytochrome c oxidase polypeptide I coxA	-	CDS	62.4398	38.3077	57.9836	41.3085	42.6271	40.9627	29.2783	28.4137	32.7207
	3675051	3675100	coxA	cytochrome c oxidase polypeptide I coxA	-	CDS	64.0624	40.2662	61.9927	43.5835	42.6811	39.589	35.158	31.5036	38.1921
	3675101	3675150	coxA	cytochrome c oxidase polypeptide I coxA	-	CDS	62.4398	41.9944	63.2493	44.7808	41.7074	34.5935	37.0778	38.6909	37.1193
	3675151	3675200	coxA	cytochrome c oxidase polypeptide I coxA	-	CDS	65.3606	46.3724	65.8224	46.038	42.0861	32.4704	39.3577	37.8849	37.5484
	3675201	3675250	coxA	cytochrome c oxidase polypeptide I coxA	-	CDS	62.8292	42.5705	61.3944	41.6078	40.1928	34.0315	53.3969	37.6834	37.602
	3675251	3675300	coxA	cytochrome c oxidase polypeptide I coxA	-	CDS	63.2187	41.8792	59.8984	41.967	39.2731	33.4695	52.197	32.7126	33.6863
	3675301	3675350	coxA	cytochrome c oxidase polypeptide I coxA	-	CDS	62.2451	41.5336	60.9156	42.1466	41.1665	33.532	50.5171	33.5859	32.6671
	3675351	3675400	coxA	cytochrome c oxidase polypeptide I coxA	-	CDS	62.0504	41.476	55.8294	39.3927	39.9223	31.7211	42.3575	34.3248	30.4142
	3675401	3675450	coxA	cytochrome c oxidase polypeptide I coxA	-	CDS	61.8556	36.5795	52.1194	35.0224	35.1619	24.7899	26.2785	27.9435	25.5329
	3675451	3675500	coxA	cytochrome c oxidase polypeptide I coxA	-	CDS	48.485	26.2105	41.4681	26.7009	26.6149	20.4814	20.2788	22.5025	21.9926
	3675501	3675550	coxB	cytochrome c oxidase polypeptide II coxB	-	CDS	22.9768	11.3483	22.3198	13.0511	12.8206	10.4905	8.03953	14.4419	13.0347
	3675551	3675600	coxB	cytochrome c oxidase polypeptide II coxB	-	CDS	4.86797	3.22591	8.8561	6.28608	5.84229	6.05699	1.07994	4.50051	4.61309
	3675601	3675650	coxB	cytochrome c oxidase polypeptide II coxB	-	CDS	13.6952	9.27448	15.7974	12.8715	11.8469	12.9257	7.55956	10.6131	10.4063
	3675651	3675700	coxB	cytochrome c oxidase polypeptide II coxB	-	CDS	36.5422	23.7335	34.8859	26.162	25.9657	29.4732	22.4387	24.7864	19.6324
	3675701	3675750	coxB	cytochrome c oxidase polypeptide II coxB	-	CDS	54.5861	33.4112	48.6487	34.783	35.0537	38.2777	20.7588	26.9359	24.9429
	3675751	3675800	coxB	cytochrome c oxidase polypeptide II coxB	-	CDS	61.0119	37.7892	53.3161	37.6566	38.1912	42.8985	27.5984	28.145	30.6288
	3675801	3675850	coxB	cytochrome c oxidase polypeptide II coxB	-	CDS	61.2715	38.8261	58.5819	42.0868	42.1943	43.7727	29.0383	30.9662	32.3989
	3675851	3675900	coxB	cytochrome c oxidase polypeptide II coxB	-	CDS	65.1658	40.3814	63.2493	43.8229	43.2221	42.3989	34.078	31.9738	32.4525
	3675901	3675950	coxB	cytochrome c oxidase polypeptide II coxB	-	CDS	66.7236	42.1096	64.4461	44.242	41.8697	35.8424	40.9176	35.6682	37.9775
	3675951	3676000	coxB	cytochrome c oxidase polypeptide II coxB	-	CDS	68.6059	47.2941	64.9248	44.1821	39.76	30.3474	46.1973	40.5717	39.3722
	3676001	3676050	coxB	cytochrome c oxidase polypeptide II coxB	-	CDS	76.0701	51.3841	66.0618	45.5591	38.7322	27.1628	56.0367	46.8187	41.3032
	3676051	3676100	coxB	cytochrome c oxidase polypeptide II coxB	-	CDS	77.7577	48.2734	65.6429	48.1932	39.8682	24.665	65.2762	43.796	40.0159
	3676101	3676150	coxB	cytochrome c oxidase polypeptide II coxB	-	CDS	75.8105	48.1006	64.506	47.7742	39.4895	25.3519	56.5167	42.8556	41.4105
	3676151	3676200	coxB	cytochrome c oxidase polypeptide II coxB	-	CDS	74.5773	51.5569	69.8914	49.9893	41.437	26.6008	40.5576	44.199	40.9814
	3676201	3676250	coxB	cytochrome c oxidase polypeptide II coxB	-	CDS	65.4255	46.8909	64.2068	46.3972	38.624	28.5365	36.5979	42.7212	39.4258
	3676251	3676300	coxB	cytochrome c oxidase polypeptide II coxB	-	CDS	58.8699	44.8747	64.1469	49.8097	39.8141	31.7211	37.4378	34.1233	34.7591
	3676301	3676350	coxB	cytochrome c oxidase polypeptide II coxB	-	CDS	53.0933	43.2041	57.5647	48.8518	38.1912	39.7763	35.6379	28.7495	30.1996
	3676351	3676400	coxB	cytochrome c oxidase polypeptide II coxB	-	CDS	56.2088	54.4372	67.3782	49.3906	41.3829	43.0233	32.6381	31.1005	31.0579
	3676401	3676450	coxB	cytochrome c oxidase polypeptide II coxB	-	CDS	80.6784	67.2256	86.5265	57.5326	42.3566	42.7736	40.4376	34.3248	34.0081
	3676451	3676500					104.953	73.1014	99.332	57.0536	37.5962	38.5899	39.3577	37.3475	35.1346
	3676501	3676550					158.047	79.2076	126.738	62.5614	38.2453	36.9664	34.198	35.7354	34.92
	3676551	3676600					183.555	72.0069	131.286	59.0891	36.5143	35.2179	41.7576	35.8025	33.0426
	3676601	3676650					151.621	63.8269	113.992	55.1379	39.9764	37.903	47.7572	37.3475	32.6135
	3676651	3676700					82.0415	49.1951	77.3114	44.4815	37.8126	30.2225	63.3563	40.5717	37.3875
	3676701	3676750					60.4277	46.0844	58.5221	45.5591	36.1356	21.2931	85.795	47.6248	41.0887
	3676751	3676800					54.9107	47.4669	51.8202	46.7564	34.08	18.6081	96.4744	55.3495	40.2841
	3676801	3676850	CCNA_03519	PadR-family transcriptional regulator	+	CDS	57.0526	46.6028	50.3841	47.6544	39.4354	23.5411	91.1947	53.7374	43.7707
	3676851	3676900	CCNA_03519	PadR-family transcriptional regulator	+	CDS	53.4827	40.9575	44.3404	45.0801	41.7074	28.2243	63.4763	46.2813	44.2535
	3676901	3676950	CCNA_03519	PadR-family transcriptional regulator	+	CDS	50.8865	42.6281	46.7339	44.242	42.5189	26.2886	45.8373	40.0344	39.5867
	3676951	3677000	CCNA_03519	PadR-family transcriptional regulator	+	CDS	40.826	37.8468	37.2196	37.3573	40.355	27.5999	46.1973	35.6682	33.7399
	3677001	3677050	CCNA_03519	PadR-family transcriptional regulator	+	CDS	36.6071	31.4526	33.6891	34.9027	38.1912	32.0958	33.4781	26.5328	28.805
	3677051	3677100	CCNA_03519	PadR-family transcriptional regulator	+	CDS	26.6116	22.8118	30.0988	29.814	34.5128	38.9021	24.1186	22.6369	24.8892
	3677101	3677150	CCNA_03519	PadR-family transcriptional regulator	+	CDS	15.5775	15.6111	21.9009	23.0489	29.8606	34.3437	15.3591	16.3899	18.9351
	3677151	3677200	CCNA_03520	conserved hypothetical membrane protein	+	CDS	6.42572	9.79293	12.5063	17.2418	23.3151	25.227	7.79955	13.5687	14.8048
	3677201	3677250	CCNA_03520	conserved hypothetical membrane protein	+	CDS	3.31022	5.35731	6.88143	10.0577	14.4434	13.1131	4.19976	8.86667	9.60166
	3677251	3677300	CCNA_03520	conserved hypothetical membrane protein	+	CDS	3.95928	5.81815	6.16337	8.80051	12.9829	11.4271	5.63967	7.72475	8.31429
	3677301	3677350	CCNA_03520	conserved hypothetical membrane protein	+	CDS	12.2673	12.558	13.2243	14.1886	18.5006	18.7329	10.1994	13.6359	15.2876
	3677351	3677400	CCNA_03520	conserved hypothetical membrane protein	+	CDS	24.21	24.4823	25.5511	26.3417	30.5638	33.7193	17.759	24.5849	25.1038
	3677401	3677450	CCNA_03520	conserved hypothetical membrane protein	+	CDS	31.0901	29.9549	30.8169	33.5856	37.3798	41.4623	24.1186	31.1005	29.2877
	3677451	3677500	CCNA_03520	conserved hypothetical membrane protein	+	CDS	28.5587	28.0539	30.6373	35.2619	39.3272	45.5211	23.7586	28.4137	26.8739
	3677501	3677550	CCNA_03520	conserved hypothetical membrane protein	+	CDS	24.4696	25.2888	29.5602	33.7652	38.8945	51.2034	15.2391	24.4505	24.9429
	3677551	3677600	CCNA_03520	conserved hypothetical membrane protein	+	CDS	24.4696	25.8649	29.8594	33.5257	41.7074	52.3274	17.999	23.5773	28.0004
	3677601	3677650	CCNA_03520	conserved hypothetical membrane protein	+	CDS	31.0901	28.918	30.3381	33.0468	41.0583	48.9554	26.3985	24.0475	27.8931
	3677651	3677700	CCNA_03520	conserved hypothetical membrane protein	+	CDS	33.7512	31.7982	31.116	35.4415	39.5977	40.0261	25.1985	26.2642	29.1268
	3677701	3677750	CCNA_03520	conserved hypothetical membrane protein	+	CDS	37.5807	33.0656	33.8686	35.9803	42.6811	39.027	25.0785	26.6	31.6479
	3677751	3677800	CCNA_03521	pectin lyase-related protein	+	CDS	36.9316	30.7037	34.2875	33.3461	42.2484	44.6469	25.0785	25.9283	27.9467
	3677801	3677850	CCNA_03521	pectin lyase-related protein	+	CDS	34.4652	29.782	36.322	36.4592	40.896	48.331	20.8788	25.3909	26.1229
	3677851	3677900	CCNA_03521	pectin lyase-related protein	+	CDS	26.8063	28.1691	37.3393	35.8007	39.5977	45.7084	13.0792	23.9131	26.6594
	3677901	3677950	CCNA_03521	pectin lyase-related protein	+	CDS	22.4576	28.6299	36.5015	34.1244	39.9764	43.96	13.7992	22.1667	25.4256
	3677951	3678000	CCNA_03521	pectin lyase-related protein	+	CDS	27.0659	33.1232	33.9883	35.681	41.9779	43.0233	18.4789	25.3238	25.962
	3678001	3678050	CCNA_03521	pectin lyase-related protein	+	CDS	32.1286	33.2384	32.971	35.9204	41.2747	41.5247	24.3586	26.8687	28.5368
	3678051	3678100	CCNA_03521	pectin lyase-related protein	+	CDS	36.672	34.3329	37.0401	36.6388	44.0335	42.7736	31.6782	28.3465	30.2533
	3678101	3678150	CCNA_03521	pectin lyase-related protein	+	CDS	37.1264	34.1025	37.5188	35.5014	42.6811	44.7717	31.5582	23.3758	30.2533
	3678151	3678200	CCNA_03521	pectin lyase-related protein	+	CDS	36.2826	31.6254	35.9031	36.5191	41.2206	48.893	25.1985	23.846	29.6632
	3678201	3678250	CCNA_03521	pectin lyase-related protein	+	CDS	33.4267	31.5678	37.4589	36.579	38.8404	49.1428	20.3988	26.6	28.8586
	3678251	3678300	CCNA_03521	pectin lyase-related protein	+	CDS	31.3497	30.4157	34.7662	35.3218	35.4865	46.8324	16.439	26.9359	26.2302
	3678301	3678350	CCNA_03521	pectin lyase-related protein	+	CDS	29.9867	29.3212	34.6465	35.8606	38.2994	46.2704	15.7191	25.3909	27.0348
	3678351	3678400	CCNA_03521	pectin lyase-related protein	+	CDS	23.7557	25.8073	31.7743	34.7231	39.4895	46.0206	18.9589	27.9435	30.897
	3678401	3678450	CCNA_03521	pectin lyase-related protein	+	CDS	20.9647	22.8118	28.4831	34.1244	38.7322	48.7057	15.1191	28.4808	28.2686
	3678451	3678500	CCNA_03521	pectin lyase-related protein	+	CDS	20.8998	20.5652	23.9953	31.5501	36.1356	42.6487	10.9194	21.3606	25.1038
	3678501	3678550	CCNA_03521	pectin lyase-related protein	+	CDS	26.6116	23.8487	28.7823	31.3705	34.7832	43.4604	15.2391	20.5546	26.0157
	3678551	3678600					31.4146	29.9549	32.0735	33.0468	35.757	40.8378	17.999	24.1818	28.054
	3678601	3678650					37.8403	34.4481	34.7662	35.5014	37.2175	37.4035	30.3582	27.8763	30.897
	3678651	3678700					39.5279	35.6002	34.0481	36.9382	35.8651	32.9075	38.2778	27.7419	27.3567
	3678701	3678750	CCNA_03522	Zn-dependent protease TldD	+	CDS	35.6335	33.0656	29.5004	32.508	28.9951	27.1003	27.8384	22.1667	19.096
	3678751	3678800	CCNA_03522	Zn-dependent protease TldD	+	CDS	22.0032	22.639	18.909	24.4259	22.4495	20.3565	13.6792	14.5091	14.7512
	3678801	3678850	CCNA_03522	Zn-dependent protease TldD	+	CDS	14.7337	16.1295	14.0022	20.1753	21.7463	19.0452	10.3194	13.8374	13.1956
	3678851	3678900	CCNA_03522	Zn-dependent protease TldD	+	CDS	17.0054	17.6849	14.4211	21.1332	22.2872	18.6705	12.2393	15.5838	13.9465
	3678901	3678950	CCNA_03522	Zn-dependent protease TldD	+	CDS	15.0582	14.171	14.8998	18.978	20.3398	19.9194	6.11964	16.5914	12.6592
	3678951	3679000	CCNA_03522	Zn-dependent protease TldD	+	CDS	7.46422	7.3159	9.03562	12.7518	12.7124	14.6117	1.7999	11.8222	8.95797
	3679001	3679050	CCNA_03522	Zn-dependent protease TldD	+	CDS	3.76456	3.97478	4.60757	11.3748	10.2781	10.428	2.03988	6.98586	6.65143
	3679051	3679100	CCNA_03522	Zn-dependent protease TldD	+	CDS	10.5148	10.657	9.09546	14.0688	16.3909	13.8624	5.99965	9.47122	9.3871
	3679101	3679150	CCNA_03522	Zn-dependent protease TldD	+	CDS	16.8107	16.4176	14.0022	20.4148	21.9627	19.9818	6.59962	13.0985	11.2645
	3679151	3679200	CCNA_03522	Zn-dependent protease TldD	+	CDS	12.1375	13.2493	13.1645	19.7562	20.7726	17.9212	5.39969	14.2404	11.4791
	3679201	3679250	CCNA_03522	Zn-dependent protease TldD	+	CDS	6.81515	8.00716	10.2922	13.7695	16.1745	13.6126	4.79972	11.2849	8.90433
	3679251	3679300	CCNA_03522	Zn-dependent protease TldD	+	CDS	3.69965	5.2421	4.78708	7.48342	9.52076	7.36829	3.23981	8.66516	6.00774
	3679301	3679350	CCNA_03522	Zn-dependent protease TldD	+	CDS	2.46644	4.03238	3.05177	5.20846	5.30133	4.43346	1.7999	4.29899	3.48664
	3679351	3679400	CCNA_03522	Zn-dependent protease TldD	+	CDS	5.58194	6.16379	7.47982	10.2972	10.5486	9.24159	4.19976	6.44849	7.45604
	3679401	3679450	CCNA_03522	Zn-dependent protease TldD	+	CDS	13.3058	14.8046	15.9769	20.6542	22.2872	20.4189	8.15952	15.1136	15.1266
	3679451	3679500	CCNA_03522	Zn-dependent protease TldD	+	CDS	16.4862	18.6066	21.0632	25.9226	32.0785	31.5962	6.8396	22.0995	16.6286
	3679501	3679550	CCNA_03522	Zn-dependent protease TldD	+	CDS	17.0054	21.8901	22.4993	30.233	34.3505	38.0279	8.39951	22.5697	20.7053
	3679551	3679600	CCNA_03522	Zn-dependent protease TldD	+	CDS	18.5632	24.7704	26.7478	33.8251	33.3768	43.8975	11.8793	19.547	21.7244
	3679601	3679650	CCNA_03522	Zn-dependent protease TldD	+	CDS	23.3662	29.3212	29.5602	35.5612	32.6194	42.6487	14.2792	19.2111	21.7781
	3679651	3679700	CCNA_03522	Zn-dependent protease TldD	+	CDS	26.2221	30.0125	29.8594	35.681	34.5128	37.7781	17.039	24.3833	24.8356
	3679701	3679750	CCNA_03522	Zn-dependent protease TldD	+	CDS	31.5444	32.8927	36.0228	37.4171	38.9486	40.151	22.7987	26.8015	27.5176
	3679751	3679800	CCNA_03522	Zn-dependent protease TldD	+	CDS	32.9075	33.8144	39.9721	37.1178	42.8434	42.1491	21.3588	26.7344	26.5521
	3679801	3679850	CCNA_03522	Zn-dependent protease TldD	+	CDS	32.518	33.6416	38.8951	36.8783	40.1928	47.3319	20.3988	26.5328	29.0195
	3679851	3679900	CCNA_03522	Zn-dependent protease TldD	+	CDS	34.9845	37.6164	39.7926	41.0092	39.5436	44.522	22.4387	24.9207	31.6479
	3679901	3679950	CCNA_03522	Zn-dependent protease TldD	+	CDS	33.1022	37.2708	37.8778	39.7519	37.6503	37.341	21.4787	27.2046	31.1652
	3679951	3680000	CCNA_03522	Zn-dependent protease TldD	+	CDS	35.7633	35.9458	35.1851	39.2131	38.5158	36.9664	18.4789	25.5253	28.3222
	3680001	3680050	CCNA_03522	Zn-dependent protease TldD	+	CDS	30.1814	32.7775	30.0988	37.0579	37.6503	39.2767	15.7191	24.8536	26.1229
	3680051	3680100	CCNA_03522	Zn-dependent protease TldD	+	CDS	20.4455	27.305	26.2691	36.1599	36.352	38.7148	10.0794	23.5773	24.8356
	3680101	3680150	CCNA_03522	Zn-dependent protease TldD	+	CDS	16.0318	22.5237	23.9953	34.6632	31.0507	40.7129	8.6395	19.0768	22.69
	3680151	3680200	CCNA_03522	Zn-dependent protease TldD	+	CDS	20.7051	24.0791	26.7478	33.5856	30.6179	40.0885	14.1592	15.9869	21.8853
	3680201	3680250					24.6644	26.6137	28.6627	31.5501	30.1311	37.2161	18.5989	19.0768	23.87
	3680251	3680300					26.6116	28.4571	28.902	32.0291	29.5901	35.3428	19.0789	17.8677	22.5827
	3680301	3680350	CCNA_03523	acetyltransferase, GNAT superfamily	-	CDS	30.1165	30.6461	29.5602	32.2087	30.4015	35.3428	19.3189	19.6142	24.6747
	3680351	3680400	CCNA_03523	acetyltransferase, GNAT superfamily	-	CDS	34.1407	32.1439	31.7743	34.783	35.9733	39.9012	24.8386	23.846	28.805
	3680401	3680450	CCNA_03523	acetyltransferase, GNAT superfamily	-	CDS	31.4146	29.9549	32.0735	34.6034	35.3242	40.2134	20.5188	21.6965	26.0157
	3680451	3680500	CCNA_03523	acetyltransferase, GNAT superfamily	-	CDS	21.6138	21.4292	24.8928	30.9514	33.2686	36.3419	14.6391	20.353	23.0654
	3680501	3680550	CCNA_03523	acetyltransferase, GNAT superfamily	-	CDS	16.0318	19.125	21.7812	30.6521	33.6472	32.97	10.6794	21.3606	22.0999
	3680551	3680600	CCNA_03523	acetyltransferase, GNAT superfamily	-	CDS	16.9405	19.8163	20.1058	30.4725	31.9162	28.5365	11.0394	18.9424	20.8662
	3680601	3680650	CCNA_03523	acetyltransferase, GNAT superfamily	-	CDS	16.0318	15.5535	13.344	20.6542	23.0987	18.2958	10.0794	15.0465	16.8968
	3680651	3680700	CCNA_03523	acetyltransferase, GNAT superfamily	-	CDS	8.43781	10.081	11.7882	18.7385	20.989	17.047	7.31957	10.6803	14.3757
	3680701	3680750	CCNA_03523	acetyltransferase, GNAT superfamily	-	CDS	10.2552	12.0395	14.84	21.4924	25.4248	23.4162	10.3194	15.9869	18.5596
	3680751	3680800	CCNA_03523	acetyltransferase, GNAT superfamily	-	CDS	19.2122	20.1619	22.978	27.1199	32.5653	32.2207	13.0792	21.3606	20.6516
	3680801	3680850	CCNA_03523	acetyltransferase, GNAT superfamily	-	CDS	25.9625	30.7613	32.6718	35.8007	37.7585	40.6505	14.3992	21.898	25.6402
	3680851	3680900					30.1814	46.8333	34.3473	41.6078	35.757	36.1546	24.1186	23.9803	28.4295
	3680901	3680950					39.5928	72.9286	39.8525	54.4793	36.7307	34.5935	36.3579	33.1157	28.5368
	3680951	3681000					42.8381	83.8736	43.742	61.2443	37.0552	38.0903	36.1179	33.5859	28.6977
	3681001	3681050					41.4751	63.078	39.4336	53.6412	39.2191	44.6469	29.6383	23.9131	26.6057
	3681051	3681100					38.2947	47.2941	35.6638	47.5946	38.9486	44.2722	25.1985	19.6142	24.1382
	3681101	3681150	CCNA_03524	di-/tripeptide transporter	-	CDS	37.0615	40.3814	36.0228	42.3861	38.2453	44.8966	20.0388	21.2263	24.4065
	3681151	3681200	CCNA_03524	di-/tripeptide transporter	-	CDS	32.9724	31.4526	31.2956	37.1178	35.216	40.5881	17.879	21.6965	24.1919
	3681201	3681250	CCNA_03524	di-/tripeptide transporter	-	CDS	22.2628	21.6597	22.2599	29.814	28.1836	35.9048	12.7193	17.8677	18.9888
	3681251	3681300	CCNA_03524	di-/tripeptide transporter	-	CDS	11.8778	15.3807	15.4982	22.0911	22.3413	28.599	8.99948	11.2849	15.6094
	3681301	3681350	CCNA_03524	di-/tripeptide transporter	-	CDS	14.3443	17.4545	19.8664	20.5345	25.3707	26.4759	9.11947	13.9046	17.8087
	3681351	3681400	CCNA_03524	di-/tripeptide transporter	-	CDS	25.5731	25.0008	26.9872	25.8028	32.6194	33.9691	18.5989	22.301	21.8317
	3681401	3681450	CCNA_03524	di-/tripeptide transporter	-	CDS	32.7127	29.3788	30.5177	30.233	37.6503	41.0252	29.8783	25.3238	25.9084
	3681451	3681500	CCNA_03524	di-/tripeptide transporter	-	CDS	33.6863	31.1646	32.8514	35.8606	39.5977	43.8975	25.1985	25.9955	28.7513
	3681501	3681550	CCNA_03524	di-/tripeptide transporter	-	CDS	29.8569	29.7244	30.9964	34.8428	39.1109	47.5192	21.4787	26.6672	28.8586
	3681551	3681600	CCNA_03524	di-/tripeptide transporter	-	CDS	24.7942	27.8811	28.543	32.0889	38.3535	49.6423	22.3187	24.249	26.713
	3681601	3681650	CCNA_03524	di-/tripeptide transporter	-	CDS	22.0032	25.9225	26.1494	32.3284	38.6781	50.0794	16.439	23.9131	27.464
	3681651	3681700	CCNA_03524	di-/tripeptide transporter	-	CDS	20.77	22.9846	25.1322	31.61	38.7863	47.0197	14.5192	24.7864	28.0004
	3681701	3681750	CCNA_03524	di-/tripeptide transporter	-	CDS	21.2243	24.1367	26.9273	34.4237	42.1943	46.645	13.4392	24.1147	28.3759
	3681751	3681800	CCNA_03524	di-/tripeptide transporter	-	CDS	20.1858	23.5606	27.1667	32.7475	38.8404	42.3365	13.3192	23.7116	27.5712
	3681801	3681850	CCNA_03524	di-/tripeptide transporter	-	CDS	29.792	28.7451	31.9538	32.9869	39.8682	43.2107	19.5589	26.2642	31.5943
	3681851	3681900	CCNA_03524	di-/tripeptide transporter	-	CDS	41.4102	33.7568	38.4163	36.6388	43.3844	44.4595	30.9582	31.302	32.5598
	3681901	3681950	CCNA_03524	di-/tripeptide transporter	-	CDS	45.6291	36.6371	41.4083	39.0335	44.304	44.7717	32.6381	32.444	33.1499
	3681951	3682000	CCNA_03524	di-/tripeptide transporter	-	CDS	45.694	36.1762	40.6304	37.1178	43.9794	36.5917	33.718	29.6227	35.671
	3682001	3682050	CCNA_03524	di-/tripeptide transporter	-	CDS	43.5521	37.9044	39.5533	37.1777	44.8991	35.7175	39.5977	30.8318	37.0656
	3682051	3682100	CCNA_03524	di-/tripeptide transporter	-	CDS	36.2177	34.0448	36.7409	34.1843	42.9516	40.3383	31.5582	29.5556	34.7591
	3682101	3682150	CCNA_03524	di-/tripeptide transporter	-	CDS	28.4289	29.5516	34.9457	35.202	41.7615	40.3383	20.8788	26.3985	32.4525
	3682151	3682200	CCNA_03524	di-/tripeptide transporter	-	CDS	25.9625	28.3995	34.7662	37.2375	40.355	42.5862	19.5589	23.9803	32.077
	3682201	3682250	CCNA_03524	di-/tripeptide transporter	-	CDS	27.5202	33.4112	35.2449	37.3573	37.9749	37.4659	17.759	23.7116	32.0234
	3682251	3682300	CCNA_03524	di-/tripeptide transporter	-	CDS	35.3739	38.7109	36.681	39.2131	39.9764	35.9048	22.6787	28.6152	32.3453
	3682301	3682350	CCNA_03524	di-/tripeptide transporter	-	CDS	38.2947	39.1717	41.4083	40.8296	41.2206	35.9673	26.0385	30.0929	30.736
	3682351	3682400	CCNA_03524	di-/tripeptide transporter	-	CDS	39.3332	38.5381	42.4854	40.9493	41.8156	37.903	27.9584	28.2121	29.6632
	3682401	3682450	CCNA_03524	di-/tripeptide transporter	-	CDS	38.035	35.773	40.0918	39.0934	42.7352	40.5881	19.0789	28.2793	31.9161
	3682451	3682500	CCNA_03524	di-/tripeptide transporter	-	CDS	33.232	33.3536	36.7409	36.579	41.9779	44.0224	16.439	24.652	28.6977
	3682501	3682550	CCNA_03524	di-/tripeptide transporter	-	CDS	30.2463	31.5102	34.8859	35.202	39.5436	44.7093	17.639	22.9727	25.5329
	3682551	3682600	CCNA_03524	di-/tripeptide transporter	-	CDS	25.9625	26.4985	30.2783	32.3883	35.8111	41.3998	15.4791	22.301	25.2647
	3682601	3682650	CCNA_03524	di-/tripeptide transporter	-	CDS	19.9911	21.7173	24.5338	28.9159	32.2408	36.8415	10.4394	19.144	22.4754
	3682651	3682700	CCNA_03524	di-/tripeptide transporter	-	CDS	13.9548	15.8991	19.7467	25.4436	28.9951	31.0343	8.87948	17.3975	21.7244
	3682701	3682750	CCNA_03524	di-/tripeptide transporter	-	CDS	16.9405	18.7794	21.5419	26.8206	30.2933	30.9718	17.399	22.7041	26.8203
	3682751	3682800	CCNA_03524	di-/tripeptide transporter	-	CDS	31.4795	27.8811	29.0815	31.3705	33.2145	29.0361	31.6782	29.4212	29.8778
	3682801	3682850	CCNA_03524	di-/tripeptide transporter	-	CDS	42.5785	35.0817	35.4843	37.2974	36.2438	28.5365	36.9578	33.6531	33.1499
	3682851	3682900	CCNA_03524	di-/tripeptide transporter	-	CDS	49.4585	39.3446	43.0838	36.998	36.4061	26.7881	41.1576	39.0268	36.4219
	3682901	3682950	CCNA_03524	di-/tripeptide transporter	-	CDS	56.1439	44.6443	52.5981	40.4105	40.5714	23.9782	45.8373	43.0571	38.8894
	3682951	3683000	CCNA_03524	di-/tripeptide transporter	-	CDS	53.5476	44.3562	51.2218	39.5125	37.9208	22.2298	59.5165	42.7212	37.2802
	3683001	3683050	CCNA_03524	di-/tripeptide transporter	-	CDS	63.9326	51.9602	57.1458	48.6722	41.2206	23.4786	76.5555	41.0419	36.1537
	3683051	3683100	CCNA_03525	hypothetical protein	-	CDS	60.1032	56.9142	55.4105	48.1932	41.0042	30.5347	78.9554	42.1167	35.1882
	3683101	3683150	CCNA_03525	hypothetical protein	-	CDS	50.8216	71.258	50.8029	48.6722	40.9501	42.1491	64.1963	36.6758	31.0579
	3683151	3683200	CCNA_03525	hypothetical protein	-	CDS	44.9151	110.257	47.6913	56.7543	41.1665	43.6478	46.1973	36.1384	31.9698
	3683201	3683250	CCNA_03525	hypothetical protein	-	CDS	47.1868	178.75	51.7603	70.4041	42.6271	44.7717	29.5183	36.5414	29.1805
	3683251	3683300	CCNA_03525	hypothetical protein	-	CDS	44.331	158.53	49.7857	64.7166	38.4617	41.3374	29.0383	34.0561	28.4295
	3683301	3683350	CCNA_03525	hypothetical protein	-	CDS	38.9437	85.8322	48.4692	53.282	42.2484	42.9609	22.9187	29.0854	29.6632
	3683351	3683400	CCNA_03525	hypothetical protein	-	CDS	31.0252	46.3148	44.6396	44.4815	40.896	42.7111	19.4389	29.2869	30.7897
	3683401	3683450	CCNA_03526	hypothetical protein	+	CDS	34.2705	42.1096	43.2633	42.3861	39.8682	43.96	24.9585	31.8394	30.3606
	3683451	3683500	CCNA_03527	glutamate-cysteine ligase family 2	-	CDS	39.9173	39.4598	38.6557	40.8296	39.6518	44.3346	25.9185	30.496	30.3606
	3683501	3683550	CCNA_03527	glutamate-cysteine ligase family 2	-	CDS	40.9558	34.2753	39.1344	38.9737	41.437	43.6478	27.9584	28.4137	31.5406
	3683551	3683600	CCNA_03527	glutamate-cysteine ligase family 2	-	CDS	40.3717	34.7937	38.4163	37.8961	41.9779	42.0867	29.7583	30.3616	32.6135
	3683601	3683650	CCNA_03527	glutamate-cysteine ligase family 2	-	CDS	32.9075	33.3536	34.7064	32.3883	39.5436	42.8985	20.9988	26.5328	28.9123
	3683651	3683700	CCNA_03527	glutamate-cysteine ligase family 2	-	CDS	22.7821	26.3257	29.8594	27.5989	36.893	42.836	13.0792	22.301	24.6747
	3683701	3683750	CCNA_03527	glutamate-cysteine ligase family 2	-	CDS	16.7458	19.0098	19.8066	22.6299	28.7246	32.7202	6.59962	18.4051	19.847
	3683751	3683800	CCNA_03527	glutamate-cysteine ligase family 2	-	CDS	11.2937	11.6939	11.6087	14.8471	19.853	20.7311	6.23964	13.5015	12.8737
	3683801	3683850	CCNA_03527	glutamate-cysteine ligase family 2	-	CDS	8.76234	8.46801	9.1553	13.3504	16.6072	18.7954	5.63967	8.66516	8.85069
	3683851	3683900	CCNA_03527	glutamate-cysteine ligase family 2	-	CDS	17.5247	13.9405	16.9343	18.8582	23.8019	23.7908	8.03953	13.0985	14.1075
	3683901	3683950	CCNA_03527	glutamate-cysteine ligase family 2	-	CDS	28.9482	23.4454	29.6799	25.5634	33.3227	34.1564	18.9589	20.0844	21.4562
	3683951	3684000	CCNA_03527	glutamate-cysteine ligase family 2	-	CDS	37.9701	29.7244	39.4336	31.7896	39.76	41.8369	25.1985	24.3833	28.3222
	3684001	3684050	CCNA_03527	glutamate-cysteine ligase family 2	-	CDS	45.4993	38.5381	45.1781	37.477	42.4648	43.2731	24.7186	31.9738	35.9392
	3684051	3684100	CCNA_03527	glutamate-cysteine ligase family 2	-	CDS	50.3023	42.052	47.3323	40.1112	44.1417	45.2713	30.3582	40.5717	37.8702
	3684101	3684150	CCNA_03527	glutamate-cysteine ligase family 2	-	CDS	51.6004	41.5912	48.6487	41.9072	47.117	47.769	36.7179	37.0116	37.2265
	3684151	3684200	CCNA_03527	glutamate-cysteine ligase family 2	-	CDS	49.848	38.8837	49.3668	43.9427	45.44	48.9554	45.8373	35.9369	40.6059
	3684201	3684250	CCNA_03527	glutamate-cysteine ligase family 2	-	CDS	48.7446	41.0727	45.956	45.4394	44.6286	46.645	47.6372	40.3702	41.035
	3684251	3684300	CCNA_03527	glutamate-cysteine ligase family 2	-	CDS	49.7182	41.5336	46.0158	44.1821	45.7646	39.1519	47.9972	38.4222	44.2535
	3684301	3684350	CCNA_03527	glutamate-cysteine ligase family 2	-	CDS	50.562	42.7433	45.3576	44.8407	45.0613	39.1519	47.0373	37.6834	42.0006
	3684351	3684400	CCNA_03527	glutamate-cysteine ligase family 2	-	CDS	44.331	38.7109	41.4681	37.7763	43.5467	44.5844	41.1576	37.0788	37.3338
	3684401	3684450	CCNA_03527	glutamate-cysteine ligase family 2	-	CDS	41.8645	39.575	42.4255	37.8362	42.6811	48.0812	36.9578	34.7278	35.671
	3684451	3684500	CCNA_03527	glutamate-cysteine ligase family 2	-	CDS	41.8645	42.3976	44.5797	40.4704	40.9501	53.3265	28.7983	29.9586	31.1652
	3684501	3684550	CCNA_03527	glutamate-cysteine ligase family 2	-	CDS	43.4223	52.4786	44.9986	43.5236	43.7631	53.7636	29.9983	28.8167	29.3414
	3684551	3684600	CCNA_03527	glutamate-cysteine ligase family 2	-	CDS	41.7996	65.6703	45.8363	45.1999	47.2251	52.2649	24.9585	31.1677	33.7399
	3684601	3684650	CCNA_03527	glutamate-cysteine ligase family 2	-	CDS	41.6698	59.7945	46.1355	43.7631	44.9531	47.2695	21.1188	33.7202	32.9353
	3684651	3684700	CCNA_03527	glutamate-cysteine ligase family 2	-	CDS	44.7204	48.1006	42.9042	44.1821	46.4678	46.3328	33.4781	29.1525	34.33
	3684701	3684750	CCNA_03527	glutamate-cysteine ligase family 2	-	CDS	46.8623	40.2086	44.1609	42.0868	43.6549	41.712	38.1578	32.6455	36.7438
	3684751	3684800	CCNA_03527	glutamate-cysteine ligase family 2	-	CDS	51.5355	39.9206	45.8363	42.6854	42.0861	42.3989	32.7581	33.5859	34.169
	3684801	3684850	CCNA_03527	glutamate-cysteine ligase family 2	-	CDS	49.0691	38.6533	46.4347	41.6677	41.8156	42.8985	26.9984	30.496	32.077
	3684851	3684900					50.1076	44.6443	47.7512	41.1888	42.6271	39.589	25.5585	30.496	32.238
	3684901	3684950					46.8623	42.1672	41.4681	37.6566	39.6518	32.5329	24.4786	32.9813	32.9353
	3684951	3685000	CCNA_03528	RNA methyltransferase	-	CDS	34.2056	35.485	31.2357	31.8495	33.7013	28.9736	18.3589	28.3465	27.8394
	3685001	3685050	CCNA_03528	RNA methyltransferase	-	CDS	17.7194	22.4661	17.9516	23.5878	24.8838	23.8533	13.3192	21.0919	20.6516
	3685051	3685100	CCNA_03528	RNA methyltransferase	-	CDS	8.24309	11.7515	10.6513	15.7451	17.635	18.7329	6.71961	13.5687	15.9849
	3685101	3685150	CCNA_03528	RNA methyltransferase	-	CDS	5.12759	6.56703	8.25772	11.9735	15.7958	17.2343	4.55973	11.4192	12.6055
	3685151	3685200	CCNA_03528	RNA methyltransferase	-	CDS	8.56762	9.21688	13.4637	16.8826	21.1512	25.3519	9.11947	14.4419	14.4293
	3685201	3685250	CCNA_03528	RNA methyltransferase	-	CDS	15.5775	14.6894	19.1483	24.3062	26.1821	31.284	8.87948	17.599	16.4676
	3685251	3685300	CCNA_03528	RNA methyltransferase	-	CDS	19.8613	19.5283	22.0804	28.1377	30.2392	33.0949	9.95942	18.0692	16.4676
	3685301	3685350	CCNA_03528	RNA methyltransferase	-	CDS	19.6666	21.2564	23.4567	27.8383	33.0522	33.2822	10.1994	18.3379	16.8968
	3685351	3685400	CCNA_03528	RNA methyltransferase	-	CDS	13.7601	18.3185	18.8491	26.8805	29.7524	32.2207	7.19958	19.2783	18.9888
	3685401	3685450	CCNA_03528	RNA methyltransferase	-	CDS	10.3201	14.8622	15.9769	24.5456	25.9657	28.3492	8.15952	18.4051	20.7589
	3685451	3685500	CCNA_03528	RNA methyltransferase	-	CDS	9.47631	14.2862	15.1392	23.947	26.3985	28.2868	7.31957	16.3899	18.7206
	3685501	3685550	CCNA_03528	RNA methyltransferase	-	CDS	14.2794	17.8577	20.6443	25.8627	28.8869	32.0333	5.75966	18.4051	20.0079
	3685551	3685600	CCNA_03528	RNA methyltransferase	-	CDS	26.3519	30.0125	30.0988	32.2087	35.6488	39.027	19.0789	21.6965	25.4793
	3685601	3685650	CCNA_03528	RNA methyltransferase	-	CDS	35.958	41.7064	34.1678	36.6987	37.8667	33.8442	29.3983	28.4137	32.3989
	3685651	3685700	CCNA_03528	RNA methyltransferase	-	CDS	44.4608	74.5415	38.0573	46.8762	37.9208	30.5972	32.1581	32.1753	33.2035
	3685701	3685750	ppk2	polyphosphate kinase 2	+	CDS	46.5378	91.8232	39.4934	50.109	36.0815	28.4116	33.2381	31.5707	30.1996
	3685751	3685800	ppk2	polyphosphate kinase 2	+	CDS	41.6698	73.735	36.8007	44.6611	36.8389	30.9718	24.7186	26.9359	27.0885
	3685801	3685850	ppk2	polyphosphate kinase 2	+	CDS	29.5323	39.1717	28.902	31.6698	30.5097	27.3501	18.1189	21.6965	24.6747
	3685851	3685900	ppk2	polyphosphate kinase 2	+	CDS	16.9405	24.2519	22.3198	28.9159	29.1032	29.2858	12.5993	17.3975	22.0463
	3685901	3685950	ppk2	polyphosphate kinase 2	+	CDS	14.539	19.0098	20.1058	27.1798	28.5623	33.8442	9.59944	19.144	19.9006
	3685951	3686000	ppk2	polyphosphate kinase 2	+	CDS	21.8734	24.4823	26.7478	31.6698	33.5931	39.6514	15.4791	19.4798	22.4754
	3686001	3686050	ppk2	polyphosphate kinase 2	+	CDS	28.6886	31.4526	30.5775	34.4237	38.624	42.9609	19.1989	21.8308	27.5712
	3686051	3686100	ppk2	polyphosphate kinase 2	+	CDS	37.1264	39.6902	35.1252	37.5369	41.0583	42.2116	26.1585	29.9586	31.2188
	3686101	3686150	ppk2	polyphosphate kinase 2	+	CDS	41.6698	43.7226	38.0573	39.3329	39.165	39.4641	39.1177	34.7278	32.7744
	3686151	3686200	ppk2	polyphosphate kinase 2	+	CDS	38.2947	42.34	35.963	39.4526	36.4061	42.6487	36.3579	33.0485	31.3261
	3686201	3686250	ppk2	polyphosphate kinase 2	+	CDS	38.749	40.0934	36.4417	39.8717	39.4895	46.1455	29.9983	30.6303	30.0387
	3686251	3686300	ppk2	polyphosphate kinase 2	+	CDS	34.3354	37.7316	35.7236	38.0757	42.5189	48.3935	25.3185	26.6672	30.0387
	3686301	3686350	ppk2	polyphosphate kinase 2	+	CDS	31.2848	36.2339	34.108	34.9626	42.1402	48.7057	19.5589	28.3465	30.2533
	3686351	3686400	ppk2	polyphosphate kinase 2	+	CDS	29.6621	35.7154	33.8088	34.9626	40.5173	51.6405	21.5987	26.7344	30.6288
	3686401	3686450	ppk2	polyphosphate kinase 2	+	CDS	30.7656	38.5381	37.1597	35.3218	41.3829	50.1419	21.1188	23.5773	30.9506
	3686451	3686500	ppk2	polyphosphate kinase 2	+	CDS	27.7799	30.8765	31.6546	27.2397	33.5931	38.0903	17.159	19.3455	23.1191
	3686501	3686550					26.287	30.0701	29.3807	26.2219	30.1851	27.9121	15.8391	17.599	20.8125
	3686551	3686600	CCNA_03530	hypothetical protein	-	CDS	24.7942	24.7128	27.4659	28.0778	32.403	28.4741	17.639	21.4278	25.4793
	3686601	3686650	CCNA_03530	hypothetical protein	-	CDS	16.616	18.7218	23.1575	27.6587	31.808	31.5962	14.8791	20.8232	23.5482
	3686651	3686700	CCNA_03530	hypothetical protein	-	CDS	9.02197	13.0188	17.8319	23.8871	26.723	27.9745	9.11947	19.2111	21.6708
	3686701	3686750	CCNA_03530	hypothetical protein	-	CDS	10.4499	13.0188	15.7974	23.7075	25.533	28.2868	6.59962	20.2859	18.7742
	3686751	3686800	CCNA_03530	hypothetical protein	-	CDS	17.5896	16.936	20.2853	26.4614	28.6164	35.2179	7.55956	22.6369	24.4065
	3686801	3686850	CCNA_03530	hypothetical protein	-	CDS	20.3156	21.6597	25.9101	29.5745	34.08	38.2777	13.7992	24.3833	27.5712
	3686851	3686900	CCNA_03530	hypothetical protein	-	CDS	20.2507	23.215	29.0217	32.2685	36.5143	40.7754	14.6391	24.0475	25.8547
	3686901	3686950	CCNA_03530	hypothetical protein	-	CDS	24.7293	27.4778	31.5349	33.5856	39.0027	40.4007	12.7193	24.1147	25.2647
	3686951	3687000	CCNA_03530	hypothetical protein	-	CDS	31.2199	33.7568	35.1851	35.9803	39.3272	36.4668	17.279	26.6672	25.2111
	3687001	3687050	CCNA_03531	carboxypeptidase S1	-	CDS	34.4003	36.4643	37.8778	38.2553	41.2747	42.2116	18.9589	29.3541	29.5023
	3687051	3687100	CCNA_03531	carboxypeptidase S1	-	CDS	38.749	36.5219	39.0147	37.477	40.4091	45.7084	18.9589	30.2945	31.1652
	3687101	3687150	CCNA_03531	carboxypeptidase S1	-	CDS	41.4751	36.5795	41.1689	39.6921	41.7615	46.2704	18.5989	30.1601	29.8778
	3687151	3687200	CCNA_03531	carboxypeptidase S1	-	CDS	42.7732	35.9458	40.9894	40.8894	40.7878	39.4016	20.2788	29.9586	33.0962
	3687201	3687250	CCNA_03531	carboxypeptidase S1	-	CDS	45.694	37.0403	40.1517	42.446	41.9238	36.9039	24.9585	33.1828	35.9928
	3687251	3687300	CCNA_03531	carboxypeptidase S1	-	CDS	45.8238	36.1762	38.7155	38.9737	42.1402	41.712	29.2783	30.8318	34.4909
	3687301	3687350	CCNA_03531	carboxypeptidase S1	-	CDS	44.98	39.3446	39.7926	38.1355	43.2762	47.4568	32.0381	28.6152	33.5253
	3687351	3687400	CCNA_03531	carboxypeptidase S1	-	CDS	41.3453	36.2915	37.2196	35.9204	40.6255	46.4577	33.838	26.7344	33.579
	3687401	3687450	CCNA_03531	carboxypeptidase S1	-	CDS	36.023	34.6209	35.7835	34.6632	39.8682	48.893	30.5982	26.6672	31.487
	3687451	3687500	CCNA_03531	carboxypeptidase S1	-	CDS	30.2463	31.683	30.757	32.3883	37.488	46.5202	24.5986	24.7192	28.1076
	3687501	3687550	CCNA_03531	carboxypeptidase S1	-	CDS	28.1044	28.2843	30.1586	31.6698	35.4865	42.6487	19.5589	20.7561	22.2608
	3687551	3687600	CCNA_03531	carboxypeptidase S1	-	CDS	25.7029	25.692	24.8928	27.0601	29.5901	35.0931	12.2393	17.6662	22.3145
	3687601	3687650	CCNA_03531	carboxypeptidase S1	-	CDS	26.9361	32.0287	24.6535	29.0956	31.8621	32.0958	13.6792	22.0995	25.372
	3687651	3687700	CCNA_03531	carboxypeptidase S1	-	CDS	29.9218	39.0565	28.6028	33.5257	37.1634	36.9039	14.8791	22.8384	26.1229
	3687701	3687750	CCNA_03531	carboxypeptidase S1	-	CDS	28.4289	34.8513	29.6799	33.7053	37.7585	40.4007	18.9589	26.3313	27.4103
	3687751	3687800	CCNA_03531	carboxypeptidase S1	-	CDS	24.21	27.4778	31.7144	33.5257	39.9223	48.2061	17.519	25.794	28.9123
	3687801	3687850	CCNA_03531	carboxypeptidase S1	-	CDS	24.8591	24.8856	29.3209	33.2863	37.1634	48.2061	17.039	26.0626	27.2494
	3687851	3687900	CCNA_03531	carboxypeptidase S1	-	CDS	30.9603	30.3581	30.6972	36.4592	36.4061	43.96	23.1587	27.1374	28.1613
	3687901	3687950	CCNA_03531	carboxypeptidase S1	-	CDS	42.254	40.4391	37.2794	38.7342	40.355	39.4641	21.2388	29.3541	32.2916
	3687951	3688000	CCNA_03531	carboxypeptidase S1	-	CDS	47.5763	48.9071	43.1436	41.9072	41.6533	34.5311	28.9183	34.5935	38.5139
	3688001	3688050	CCNA_03531	carboxypeptidase S1	-	CDS	50.4321	49.4831	43.5625	44.1821	44.2499	37.8406	28.4383	41.445	39.9622
	3688051	3688100	CCNA_03531	carboxypeptidase S1	-	CDS	42.903	43.1465	40.75	41.2486	44.5204	40.3383	26.6384	35.8025	35.5637
	3688101	3688150	CCNA_03531	carboxypeptidase S1	-	CDS	38.1	36.8099	39.8525	38.4349	44.4122	45.5211	31.0782	28.6152	35.51
	3688151	3688200	CCNA_03531	carboxypeptidase S1	-	CDS	37.1913	35.3698	39.9123	37.9559	45.0072	54.3256	27.2384	29.7571	32.8817
	3688201	3688250	CCNA_03531	carboxypeptidase S1	-	CDS	35.8931	32.7775	37.5786	34.5435	40.301	53.4513	22.1987	26.7344	31.3261
	3688251	3688300	CCNA_03531	carboxypeptidase S1	-	CDS	33.8811	33.0656	37.2794	33.3461	40.5714	49.6423	22.3187	23.5773	29.4487
	3688301	3688350	CCNA_03531	carboxypeptidase S1	-	CDS	30.2463	29.8396	32.6718	28.8561	38.4076	46.4577	22.7987	23.1071	25.1574
	3688351	3688400	CCNA_03531	carboxypeptidase S1	-	CDS	25.7678	25.2312	28.0044	28.1975	36.7848	43.5853	20.7588	21.898	26.0157
	3688401	3688450	CCNA_03531	carboxypeptidase S1	-	CDS	18.3685	17.8001	22.9182	23.4081	29.9688	33.5944	14.9991	17.7333	23.1727
	3688451	3688500	CCNA_03531	carboxypeptidase S1	-	CDS	21.2892	19.125	25.0125	25.0844	26.4526	28.3492	32.0381	20.6217	19.4179
	3688501	3688550	CCNA_03531	carboxypeptidase S1	-	CDS	30.9603	29.1484	32.1333	31.3106	31.8621	29.161	46.9173	29.6899	24.4601
	3688551	3688600					37.6456	39.9782	37.3991	36.6987	36.0274	31.284	50.997	35.0637	27.2494
	3688601	3688650	CCNA_03532	conserved hypothetical membrane protein	+	CDS	38.5543	44.7019	39.3738	44.7209	40.7878	38.7772	41.6376	30.4288	26.6594
	3688651	3688700	CCNA_03532	conserved hypothetical membrane protein	+	CDS	32.9075	40.2086	34.6465	42.3861	35.8651	40.0261	24.7186	25.4581	26.3375
	3688701	3688750	CCNA_03532	conserved hypothetical membrane protein	+	CDS	23.8206	32.1439	29.3209	36.2198	32.7817	36.5293	20.2788	27.2046	22.9582
	3688751	3688800	CCNA_03532	conserved hypothetical membrane protein	+	CDS	13.7601	18.6066	18.8491	24.4259	26.5608	28.2868	12.9592	21.4278	17.8087
	3688801	3688850	CCNA_03532	conserved hypothetical membrane protein	+	CDS	5.64684	7.3735	7.83885	11.8537	15.0385	14.2995	4.43974	11.2177	10.7818
	3688851	3688900	CCNA_03532	conserved hypothetical membrane protein	+	CDS	1.36303	2.1314	2.6329	6.16634	6.11276	6.30676	2.27987	5.10505	4.45217
	3688901	3688950	CCNA_03532	conserved hypothetical membrane protein	+	CDS	2.20681	2.59225	3.1116	6.46568	7.41105	5.99454	2.99983	4.90354	4.82765
	3688951	3689000	CCNA_03532	conserved hypothetical membrane protein	+	CDS	5.97137	6.73984	7.18063	12.5123	15.1467	15.2986	4.19976	10.8818	10.7281
	3689001	3689050	CCNA_03532	conserved hypothetical membrane protein	+	CDS	11.099	12.3852	12.6858	20.2352	24.1806	27.7248	3.83978	16.1884	14.8584
	3689051	3689100	CCNA_03532	conserved hypothetical membrane protein	+	CDS	15.3828	16.9936	18.1311	23.0489	28.7787	33.9066	6.23964	20.8232	18.1305
	3689101	3689150	CCNA_03532	conserved hypothetical membrane protein	+	CDS	19.5368	21.1988	20.5246	24.6055	30.7261	38.0279	12.4793	23.1071	19.6324
	3689151	3689200	CCNA_03532	conserved hypothetical membrane protein	+	CDS	20.3806	21.026	18.3106	23.3483	27.6427	33.4695	10.9194	20.8904	16.414
	3689201	3689250	CCNA_03532	conserved hypothetical membrane protein	+	CDS	12.7216	14.4014	13.7629	18.3793	20.6103	26.0388	6.71961	17.599	13.4638
	3689251	3689300	CCNA_03532	conserved hypothetical membrane protein	+	CDS	6.10119	7.89195	8.13804	12.3327	16.9318	16.7348	4.19976	11.0162	12.0691
	3689301	3689350	CCNA_03532	conserved hypothetical membrane protein	+	CDS	4.93287	6.3366	8.49707	12.9912	18.9874	13.6751	4.55973	11.0162	12.981
	3689351	3689400	CCNA_03532	conserved hypothetical membrane protein	+	CDS	6.55553	8.81364	11.489	16.703	21.6381	19.0452	6.35963	14.4419	15.1266
	3689401	3689450	CCNA_03532	conserved hypothetical membrane protein	+	CDS	10.7744	13.4797	14.0022	19.9358	24.5592	25.0397	8.75949	14.6434	15.7167
	3689451	3689500	CCNA_03532	conserved hypothetical membrane protein	+	CDS	15.8371	17.1088	18.6098	23.0489	28.1836	31.846	10.7994	17.5318	21.3489
	3689501	3689550	CCNA_03532	conserved hypothetical membrane protein	+	CDS	18.5632	17.8001	19.2082	23.947	29.536	33.7193	13.9192	21.0919	21.4026
	3689551	3689600	CCNA_03532	conserved hypothetical membrane protein	+	CDS	14.6039	16.9936	17.9516	23.2884	27.5886	31.0343	10.4394	19.4798	18.506
	3689601	3689650	CCNA_03532	conserved hypothetical membrane protein	+	CDS	9.80084	13.3645	15.558	21.4924	23.4232	28.037	9.59944	15.5838	17.1113
	3689651	3689700	CCNA_03532	conserved hypothetical membrane protein	+	CDS	12.7216	15.7263	17.5327	22.9292	26.5608	30.9718	14.5192	15.651	19.7397
	3689701	3689750	CCNA_03532	conserved hypothetical membrane protein	+	CDS	17.9141	20.3923	21.8411	27.7785	31.0507	36.4668	16.0791	20.4202	26.1229
	3689751	3689800	CCNA_03532	conserved hypothetical membrane protein	+	CDS	19.7315	23.2726	22.7386	28.1377	33.8095	37.5908	15.7191	22.2339	25.1038
	3689801	3689850	CCNA_03532	conserved hypothetical membrane protein	+	CDS	18.6281	20.6804	21.7812	29.0956	34.4587	37.341	12.3593	19.4798	22.2072
	3689851	3689900	CCNA_03532	conserved hypothetical membrane protein	+	CDS	13.9548	17.9153	17.7122	26.8805	34.5669	36.5917	9.23946	17.0616	20.8662
	3689901	3689950	CCNA_03532	conserved hypothetical membrane protein	+	CDS	14.7986	19.2978	20.2853	29.5146	34.08	38.1528	11.1593	16.4571	23.28
	3689951	3690000	CCNA_03532	conserved hypothetical membrane protein	+	CDS	21.0945	23.7335	25.0125	30.5324	35.1619	40.7754	13.9192	20.0172	25.962
	3690001	3690050	CCNA_03532	conserved hypothetical membrane protein	+	CDS	30.7006	28.0539	29.4406	33.5856	36.8389	38.5899	15.2391	27.2046	28.2686
	3690051	3690100	CCNA_03532	conserved hypothetical membrane protein	+	CDS	33.7512	27.8235	28.7225	32.9271	35.4865	37.1537	17.999	28.2793	26.9276
	3690101	3690150	CCNA_03532	conserved hypothetical membrane protein	+	CDS	29.5972	24.5399	27.4061	29.9936	33.5931	37.4035	14.2792	22.2339	23.1191
	3690151	3690200	CCNA_03532	conserved hypothetical membrane protein	+	CDS	19.9911	18.9522	22.1403	27.0002	29.2655	34.8433	8.87948	16.3227	18.6669
	3690201	3690250	CCNA_03532	conserved hypothetical membrane protein	+	CDS	12.3971	12.5004	15.8572	21.7917	26.2362	25.3519	5.27969	13.703	15.2339
	3690251	3690300	CCNA_03532	conserved hypothetical membrane protein	+	CDS	8.69743	9.85054	11.3095	18.5589	24.2888	22.9791	5.63967	13.3	16.7359
	3690301	3690350	CCNA_03532	conserved hypothetical membrane protein	+	CDS	9.93065	11.5211	12.1472	18.7984	24.6133	25.1022	9.35946	14.9793	16.5749
	3690351	3690400	CCNA_03532	conserved hypothetical membrane protein	+	CDS	15.5126	15.6687	16.2162	21.9713	27.5886	28.8487	13.0792	18.4722	17.4868
	3690401	3690450	CCNA_03533	multidrug resistance ABC transporter, ATP-binding and permease components	-	CDS	14.7337	16.0143	17.413	25.3838	27.3181	32.0958	11.1593	18.2035	19.3106
	3690451	3690500	CCNA_03533	multidrug resistance ABC transporter, ATP-binding and permease components	-	CDS	12.0726	14.6894	17.054	24.1864	25.6411	31.1591	7.79955	16.1212	18.3451
	3690501	3690550	CCNA_03533	multidrug resistance ABC transporter, ATP-binding and permease components	-	CDS	12.1375	15.4383	16.7548	24.0068	25.8575	30.0976	5.87966	14.1061	16.7359
	3690551	3690600	CCNA_03533	multidrug resistance ABC transporter, ATP-binding and permease components	-	CDS	13.176	13.2493	14.2416	18.8582	22.6659	24.665	5.1597	12.5611	13.7856
	3690601	3690650	CCNA_03533	multidrug resistance ABC transporter, ATP-binding and permease components	-	CDS	8.04837	8.69843	8.49707	13.2906	16.445	16.7348	2.99983	9.53839	9.76258
	3690651	3690700	CCNA_03533	multidrug resistance ABC transporter, ATP-binding and permease components	-	CDS	7.00987	7.83435	7.95853	13.2906	16.8777	16.485	3.23981	8.93384	10.4063
	3690701	3690750	CCNA_03533	multidrug resistance ABC transporter, ATP-binding and permease components	-	CDS	14.2145	15.2078	15.7974	20.4148	22.4495	24.2904	7.55956	14.7106	15.5021
	3690751	3690800	CCNA_03533	multidrug resistance ABC transporter, ATP-binding and permease components	-	CDS	21.6787	24.0791	23.9953	25.3838	30.2933	33.1573	11.7593	19.547	19.5252
	3690801	3690850	CCNA_03533	multidrug resistance ABC transporter, ATP-binding and permease components	-	CDS	25.0538	25.6344	27.2265	28.0778	33.6472	38.9021	14.9991	20.8232	22.9045
	3690851	3690900	CCNA_03533	multidrug resistance ABC transporter, ATP-binding and permease components	-	CDS	26.287	26.2105	28.543	30.4126	36.1356	42.2116	12.4793	20.0844	25.2647
	3690901	3690950	CCNA_03533	multidrug resistance ABC transporter, ATP-binding and permease components	-	CDS	21.7436	24.3671	25.8503	31.4304	35.0537	41.8369	14.6391	23.5101	27.2494
	3690951	3691000	CCNA_03533	multidrug resistance ABC transporter, ATP-binding and permease components	-	CDS	19.7315	25.6344	26.9273	36.4592	39.0027	42.2116	14.8791	27.2717	31.0042
	3691001	3691050	CCNA_03533	multidrug resistance ABC transporter, ATP-binding and permease components	-	CDS	15.5775	25.6344	25.3117	35.1422	39.3272	43.2731	10.7994	25.1894	30.3069
	3691051	3691100	CCNA_03533	multidrug resistance ABC transporter, ATP-binding and permease components	-	CDS	19.4719	30.8765	27.2265	34.0645	39.3272	46.5202	12.2393	23.6445	27.5176
	3691101	3691150	CCNA_03533	multidrug resistance ABC transporter, ATP-binding and permease components	-	CDS	27.7799	36.6947	30.9365	39.0934	40.9501	49.8921	15.7191	24.3162	24.5137
	3691151	3691200	CCNA_03533	multidrug resistance ABC transporter, ATP-binding and permease components	-	CDS	31.4146	36.4067	31.4152	39.5125	39.3813	43.5229	20.8788	25.1894	26.3912
	3691201	3691250	CCNA_03533	multidrug resistance ABC transporter, ATP-binding and permease components	-	CDS	30.0516	31.4526	31.5349	39.0934	37.7044	35.0306	23.1587	25.4581	30.6824
	3691251	3691300	CCNA_03533	multidrug resistance ABC transporter, ATP-binding and permease components	-	CDS	23.7557	27.7658	30.1586	34.304	35.216	35.0306	19.9188	23.2414	27.4103
	3691301	3691350	CCNA_03533	multidrug resistance ABC transporter, ATP-binding and permease components	-	CDS	20.9647	26.3833	27.6454	31.7896	36.2979	39.3392	13.9192	23.7116	25.2111
	3691351	3691400	CCNA_03533	multidrug resistance ABC transporter, ATP-binding and permease components	-	CDS	18.4334	24.1367	24.9527	31.1909	37.3798	39.4641	11.3993	24.9879	27.6785
	3691401	3691450	CCNA_03533	multidrug resistance ABC transporter, ATP-binding and permease components	-	CDS	13.8899	20.2195	20.4648	25.3838	31.0507	31.7836	9.83943	21.2934	23.8164
	3691451	3691500	CCNA_03533	multidrug resistance ABC transporter, ATP-binding and permease components	-	CDS	17.7843	22.9846	23.337	26.4015	29.1573	33.532	13.7992	19.7485	22.0463
	3691501	3691550	CCNA_03533	multidrug resistance ABC transporter, ATP-binding and permease components	-	CDS	28.9482	29.1484	26.7478	31.6698	33.1604	37.7781	27.1184	26.7344	26.3912
	3691551	3691600	CCNA_03533	multidrug resistance ABC transporter, ATP-binding and permease components	-	CDS	35.7633	35.1393	30.9964	33.3461	37.3257	40.9003	28.5583	28.2121	27.7858
	3691601	3691650	CCNA_03533	multidrug resistance ABC transporter, ATP-binding and permease components	-	CDS	34.8546	34.7937	33.8088	33.406	39.5436	46.1455	21.8387	26.8015	28.4295
	3691651	3691700	CCNA_03533	multidrug resistance ABC transporter, ATP-binding and permease components	-	CDS	35.5037	34.9089	36.9802	33.5257	42.6811	49.0179	21.4787	28.0106	29.7705
	3691701	3691750	CCNA_03533	multidrug resistance ABC transporter, ATP-binding and permease components	-	CDS	36.023	34.3329	39.1942	35.0823	41.7074	49.5174	19.3189	24.9207	31.1652
	3691751	3691800	CCNA_03533	multidrug resistance ABC transporter, ATP-binding and permease components	-	CDS	34.8546	32.2015	37.6983	35.3816	40.301	47.5192	14.1592	26.8687	32.1843
	3691801	3691850	CCNA_03533	multidrug resistance ABC transporter, ATP-binding and permease components	-	CDS	35.8931	34.8513	37.9975	36.3395	40.4091	42.2116	19.7988	28.6823	29.2877
	3691851	3691900	CCNA_03533	multidrug resistance ABC transporter, ATP-binding and permease components	-	CDS	31.0901	30.1277	29.5004	30.0534	34.4046	37.5908	21.9587	26.6	28.6441
	3691901	3691950	CCNA_03533	multidrug resistance ABC transporter, ATP-binding and permease components	-	CDS	23.8855	25.4616	24.5936	26.2219	34.1882	36.779	12.3593	22.6369	26.9276
	3691951	3692000	CCNA_03533	multidrug resistance ABC transporter, ATP-binding and permease components	-	CDS	13.176	17.2816	19.3279	22.9292	29.6442	34.5311	6.71961	18.4722	22.3681
	3692001	3692050	CCNA_03533	multidrug resistance ABC transporter, ATP-binding and permease components	-	CDS	11.6182	15.2078	18.4303	22.9891	27.5886	35.4053	8.99948	16.7258	20.0079
	3692051	3692100	CCNA_03533	multidrug resistance ABC transporter, ATP-binding and permease components	-	CDS	17.3949	16.8208	20.1656	24.1266	29.9688	36.0921	10.7994	16.5914	17.8087
	3692101	3692150	CCNA_03533	multidrug resistance ABC transporter, ATP-binding and permease components	-	CDS	19.1473	18.6642	22.6788	22.4503	26.6149	33.532	8.15952	16.1884	17.3795
	3692151	3692200	CCNA_03533	multidrug resistance ABC transporter, ATP-binding and permease components	-	CDS	13.6303	15.2655	18.9688	19.2773	24.397	25.6017	5.87966	13.3	14.1611
	3692201	3692250					5.64684	9.10167	11.0103	12.1531	17.1482	16.7348	5.51968	11.7551	10.7281
	3692251	3692300					5.77665	6.85505	6.88143	9.75838	14.5516	13.1755	4.55973	10.546	7.56332
	3692301	3692350					5.77665	7.08548	6.58224	10.4768	14.3893	12.2389	5.75966	9.06819	7.13419
	3692351	3692400					2.85587	4.03238	4.12886	7.60316	9.62895	7.99272	4.67973	9.94142	6.81235
	3692401	3692450					2.98569	5.58773	4.84692	7.30382	10.1158	8.61716	1.6799	8.26213	6.86599
	3692451	3692500					10.0605	15.5535	9.45449	14.7872	16.7154	17.1719	8.03953	11.8894	9.76258
	3692501	3692550					17.0703	23.4454	14.7801	20.1154	21.1512	23.9157	11.1593	19.3455	14.1611
	3692551	3692600					16.0967	19.9891	15.0195	19.397	21.6922	24.6026	7.55956	20.7561	16.1458
	3692601	3692650					9.28159	10.8874	11.0103	15.2063	18.8251	18.4832	6.23964	15.8525	15.663
	3692651	3692700					5.32231	9.33209	10.3521	15.9846	17.7973	17.4841	6.8396	15.4495	15.3948
	3692701	3692750					15.3828	38.0196	18.8491	28.3771	22.0168	19.9818	10.7994	19.547	18.3451
	3692751	3692800					34.2705	111.467	32.3727	47.2952	27.2099	23.2913	15.9591	20.8904	21.0807
	3692801	3692850					57.7016	211.7	43.2034	66.3929	30.077	20.294	22.0787	24.249	23.8164
	3692851	3692900					60.9469	210.721	42.0665	66.2732	31.4293	21.9176	27.9584	26.5328	25.9084
	3692901	3692950	ubiA	4-hydroxybenzoate polyprenyltransferase	+	CDS	37.4509	103.402	29.3209	43.0447	24.992	20.6687	22.6787	19.8828	19.4715
	3692951	3693000	ubiA	4-hydroxybenzoate polyprenyltransferase	+	CDS	14.9284	30.1853	14.5408	20.8339	17.2023	13.8624	9.83943	12.5611	12.7128
	3693001	3693050	ubiA	4-hydroxybenzoate polyprenyltransferase	+	CDS	5.58194	7.66153	7.3003	10.9557	12.8206	10.2407	3.59979	10.1429	9.01161
	3693051	3693100	ubiA	4-hydroxybenzoate polyprenyltransferase	+	CDS	5.1925	4.60844	4.84692	7.36369	10.4945	8.92937	3.23981	7.79192	6.06138
	3693101	3693150	ubiA	4-hydroxybenzoate polyprenyltransferase	+	CDS	3.82947	3.62915	4.24854	6.22621	8.92571	7.99272	3.83978	7.12021	4.93493
	3693151	3693200	ubiA	4-hydroxybenzoate polyprenyltransferase	+	CDS	3.1155	4.03238	6.40272	8.68077	10.2781	10.428	3.71978	8.59799	7.77788
	3693201	3693250	ubiA	4-hydroxybenzoate polyprenyltransferase	+	CDS	12.5918	13.4221	15.7375	16.7629	20.5021	21.1682	13.4392	13.6359	14.8048
	3693251	3693300	ubiA	4-hydroxybenzoate polyprenyltransferase	+	CDS	23.2364	23.2726	25.4912	24.845	31.808	30.0352	19.3189	21.1591	21.4026
	3693301	3693350	ubiA	4-hydroxybenzoate polyprenyltransferase	+	CDS	30.1165	28.6299	31.7743	31.1909	36.4602	34.4686	22.7987	24.1818	26.1766
	3693351	3693400	ubiA	4-hydroxybenzoate polyprenyltransferase	+	CDS	33.946	30.5309	33.9883	34.1244	39.6518	40.7754	27.3584	23.3758	28.2149
	3693401	3693450	ubiA	4-hydroxybenzoate polyprenyltransferase	+	CDS	38.4245	35.4274	39.1344	37.3573	40.0846	44.0849	23.3986	25.2566	28.1613
	3693451	3693500	ubiA	4-hydroxybenzoate polyprenyltransferase	+	CDS	40.6313	34.9665	39.9721	38.6145	41.4911	45.7708	20.7588	26.5328	29.5023
	3693501	3693550	ubiA	4-hydroxybenzoate polyprenyltransferase	+	CDS	41.4751	33.9872	39.1942	40.0513	41.5451	43.2731	19.3189	27.2717	30.2533
	3693551	3693600	ubiA	4-hydroxybenzoate polyprenyltransferase	+	CDS	40.6313	34.0448	36.8605	41.1289	41.2747	43.0858	24.3586	27.9435	29.4487
	3693601	3693650	ubiA	4-hydroxybenzoate polyprenyltransferase	+	CDS	38.5543	33.296	34.5867	40.5302	41.8156	46.2079	22.3187	25.7268	29.3414
	3693651	3693700	ubiA	4-hydroxybenzoate polyprenyltransferase	+	CDS	31.9988	27.5354	33.3301	36.2796	39.7059	39.9636	18.1189	25.7268	30.8433
	3693701	3693750	ubiA	4-hydroxybenzoate polyprenyltransferase	+	CDS	22.0032	26.7866	32.1333	37.1777	39.76	44.522	14.6391	23.846	27.3567
	3693751	3693800	ubiA	4-hydroxybenzoate polyprenyltransferase	+	CDS	20.3156	25.3464	28.6627	34.9626	35.757	46.0206	17.039	25.6596	27.2494
	3693801	3693850	ubiA	4-hydroxybenzoate polyprenyltransferase	+	CDS	23.561	24.3095	26.688	34.2441	36.2979	42.9609	16.559	25.3238	26.1766
	3693851	3693900	ubiA	4-hydroxybenzoate polyprenyltransferase	+	CDS	20.8349	19.8739	20.8837	28.7962	33.0522	35.1555	11.8793	22.9056	23.1191
	3693901	3693950					12.9812	14.5742	17.3532	26.1022	28.9951	28.037	8.15952	15.9869	18.1841
	3693951	3694000					16.3564	19.9315	19.3279	28.4969	26.4526	25.6017	17.279	15.248	20.0079
	3694001	3694050					29.2727	43.665	29.3209	34.8428	30.7802	29.2234	23.6386	21.495	28.054
	3694051	3694100	CCNA_03535	fatty acid desaturase	+	CDS	38.1	64.4029	35.6638	40.9493	37.2716	36.5293	26.2785	28.7495	32.4525
	3694101	3694150	CCNA_03535	fatty acid desaturase	+	CDS	38.035	65.3246	35.4244	44.9005	38.9486	43.0858	38.3978	33.1157	33.6863
	3694151	3694200	CCNA_03535	fatty acid desaturase	+	CDS	32.9724	46.0844	36.1425	44.4815	39.9223	48.0812	30.5982	29.2197	31.487
	3694201	3694250	CCNA_03535	fatty acid desaturase	+	CDS	25.8976	35.6002	34.7662	38.6743	40.1387	48.7057	17.879	24.9879	25.5329
	3694251	3694300	CCNA_03535	fatty acid desaturase	+	CDS	23.4961	30.9341	34.5867	36.3395	40.6796	48.7057	17.879	25.6596	25.372
	3694301	3694350	CCNA_03535	fatty acid desaturase	+	CDS	23.8855	28.6299	32.253	35.9204	39.3272	47.8315	15.9591	26.1298	25.8547
	3694351	3694400	CCNA_03535	fatty acid desaturase	+	CDS	24.21	28.6299	31.4751	36.3395	40.7337	44.5844	14.7591	23.7116	25.8011
	3694401	3694450	CCNA_03535	fatty acid desaturase	+	CDS	29.9218	34.9665	31.1759	36.0402	39.4354	40.3383	17.879	21.6965	27.2494
	3694451	3694500	CCNA_03535	fatty acid desaturase	+	CDS	32.7127	39.8054	32.253	36.579	39.0568	44.9591	25.6785	27.2717	28.2686
	3694501	3694550	CCNA_03535	fatty acid desaturase	+	CDS	33.8161	40.6119	33.3301	36.4592	41.437	50.579	25.1985	27.9435	29.1805
	3694551	3694600	CCNA_03535	fatty acid desaturase	+	CDS	31.2199	36.2339	31.5948	37.8961	39.2191	47.9563	21.3588	25.7268	30.2533
	3694601	3694650	CCNA_03535	fatty acid desaturase	+	CDS	28.364	33.6416	29.5602	41.0092	37.9749	47.7066	19.0789	23.0399	26.8739
	3694651	3694700	CCNA_03535	fatty acid desaturase	+	CDS	24.8591	32.0287	27.2265	42.0269	37.7585	42.5862	15.5991	24.1818	25.8011
	3694701	3694750	CCNA_03535	fatty acid desaturase	+	CDS	19.6666	29.2636	25.2519	40.0513	35.3242	40.5256	15.5991	24.7864	24.2992
	3694751	3694800	CCNA_03535	fatty acid desaturase	+	CDS	17.1352	23.9063	23.9354	35.8606	31.213	37.0912	12.7193	21.898	24.7283
	3694801	3694850	CCNA_03535	fatty acid desaturase	+	CDS	23.8206	26.9594	26.1494	35.3816	33.2145	37.5283	17.519	21.898	28.5368
	3694851	3694900	CCNA_03535	fatty acid desaturase	+	CDS	33.8161	32.6623	31.5948	35.9204	37.488	35.9048	26.8784	25.9283	31.0042
	3694901	3694950	CCNA_03535	fatty acid desaturase	+	CDS	39.5928	36.4067	34.3473	39.0335	41.437	40.0885	35.8779	33.5187	34.1154
	3694951	3695000	CCNA_03535	fatty acid desaturase	+	CDS	38.8788	36.6947	35.8433	37.9559	42.4107	44.3346	36.1179	33.25	32.3989
	3695001	3695050	CCNA_03535	fatty acid desaturase	+	CDS	35.3739	35.1393	33.0907	38.6743	40.6796	48.4559	25.6785	29.7571	30.7897
	3695051	3695100	CCNA_03535	fatty acid desaturase	+	CDS	31.9339	33.584	32.4923	36.579	39.5977	51.2658	21.7187	27.2717	32.4525
	3695101	3695150	CCNA_03536	ribosomal protein L11 methyltransferase	+	CDS	26.7414	28.9756	31.116	33.1067	38.1371	47.5192	18.9589	24.0475	29.9851
	3695151	3695200	CCNA_03536	ribosomal protein L11 methyltransferase	+	CDS	20.5104	26.4985	27.2265	30.5922	39.5436	45.8333	14.0392	25.9955	26.9812
	3695201	3695250	CCNA_03536	ribosomal protein L11 methyltransferase	+	CDS	19.0175	25.404	25.0724	30.5922	39.5977	43.6478	11.1593	21.495	27.5712
	3695251	3695300	CCNA_03536	ribosomal protein L11 methyltransferase	+	CDS	25.5731	26.0377	27.9446	31.5501	36.8389	42.3989	12.1193	19.6142	27.1958
	3695301	3695350	CCNA_03536	ribosomal protein L11 methyltransferase	+	CDS	30.3112	29.782	33.3899	30.9514	39.76	46.5202	17.879	24.1818	27.7322
	3695351	3695400	CCNA_03536	ribosomal protein L11 methyltransferase	+	CDS	33.2969	31.107	33.6891	33.4659	43.8171	48.7681	22.1987	25.6596	26.7666
	3695401	3695450	CCNA_03536	ribosomal protein L11 methyltransferase	+	CDS	31.5444	28.8027	30.398	32.2685	40.301	41.0876	18.4789	26.2642	25.2647
	3695451	3695500	CCNA_03536	ribosomal protein L11 methyltransferase	+	CDS	27.5851	24.0791	28.902	36.9382	41.1124	38.6523	17.279	20.8904	25.5865
	3695501	3695550	CCNA_03536	ribosomal protein L11 methyltransferase	+	CDS	21.9383	23.4454	27.8848	34.9027	38.624	40.8378	18.2389	22.6369	26.6594
	3695551	3695600	CCNA_03536	ribosomal protein L11 methyltransferase	+	CDS	25.3783	25.5768	28.9619	33.5856	36.893	40.0885	17.639	24.3162	26.3375
	3695601	3695650	CCNA_03536	ribosomal protein L11 methyltransferase	+	CDS	32.4531	29.3212	32.7317	33.406	37.0011	37.4659	32.7581	24.652	27.0348
	3695651	3695700	CCNA_03536	ribosomal protein L11 methyltransferase	+	CDS	39.0086	35.8306	38.1172	35.2619	36.2979	30.2849	46.0773	30.5632	32.3453
	3695701	3695750	CCNA_03536	ribosomal protein L11 methyltransferase	+	CDS	43.8117	43.2617	43.0838	39.2131	35.9192	28.4116	41.5176	35.198	37.3875
	3695751	3695800	mmcA	SOS-regulated glyoxalase family protein	+	CDS	44.266	47.3517	43.0239	40.8894	36.5143	28.7863	53.5169	36.4743	39.2112
	3695801	3695850	mmcA	SOS-regulated glyoxalase family protein	+	CDS	47.3815	53.0547	44.6994	43.7631	43.0057	32.7202	55.3168	38.0864	35.7782
	3695851	3695900	mmcA	SOS-regulated glyoxalase family protein	+	CDS	48.0306	54.322	44.101	45.8584	43.168	36.1546	48.8372	34.3248	34.0081
	3695901	3695950	mmcA	SOS-regulated glyoxalase family protein	+	CDS	45.4344	50.1168	40.75	46.5768	42.3025	39.2143	39.8377	29.8243	32.238
	3695951	3696000	mmcA	SOS-regulated glyoxalase family protein	+	CDS	39.5928	38.0772	36.2622	42.2664	40.7878	40.9627	34.678	26.8015	29.4487
	3696001	3696050	mmcA	SOS-regulated glyoxalase family protein	+	CDS	33.8161	31.683	35.4244	38.4349	39.3813	46.5826	28.3183	27.1374	29.1805
	3696051	3696100	mmcA	SOS-regulated glyoxalase family protein	+	CDS	32.3233	32.8927	38.4762	39.1533	38.5699	53.7011	25.7985	29.0182	30.897
	3696101	3696150	mmcA	SOS-regulated glyoxalase family protein	+	CDS	32.1286	33.9296	38.1172	39.0335	39.0568	56.7608	31.6782	27.4061	31.1652
	3696151	3696200	CCNA_03538	NADH-ubiquinone oxidoreductase	-	CDS	34.6599	35.0817	37.5786	40.1112	39.3272	56.8857	30.9582	26.197	29.2341
	3696201	3696250	CCNA_03538	NADH-ubiquinone oxidoreductase	-	CDS	36.5422	35.4274	38.2368	38.8539	38.1912	55.3871	24.3586	26.2642	29.3414
	3696251	3696300	CCNA_03538	NADH-ubiquinone oxidoreductase	-	CDS	38.1	34.3329	36.5015	36.3994	39.165	48.0188	21.1188	27.2717	29.1805
	3696301	3696350	CCNA_03538	NADH-ubiquinone oxidoreductase	-	CDS	38.6192	34.7361	33.3301	33.5856	38.8404	39.7139	28.7983	27.4732	25.372
	3696351	3696400	CCNA_03538	NADH-ubiquinone oxidoreductase	-	CDS	31.3497	28.3995	27.047	28.3173	32.2408	29.6605	32.7581	25.1222	23.7628
	3696401	3696450	CCNA_03538	NADH-ubiquinone oxidoreductase	-	CDS	17.5247	15.0926	16.0966	16.1043	19.4202	16.6723	19.7988	16.9945	18.0232
	3696451	3696500	CCNA_03538	NADH-ubiquinone oxidoreductase	-	CDS	8.24309	7.89195	10.2324	9.75838	13.1451	13.6126	3.83978	9.53839	10.5672
	3696501	3696550	CCNA_03538	NADH-ubiquinone oxidoreductase	-	CDS	13.2409	9.62012	11.5488	12.2129	16.9318	17.609	7.07959	12.5611	10.4599
	3696551	3696600	CCNA_03538	NADH-ubiquinone oxidoreductase	-	CDS	15.9669	12.0395	13.8825	16.1043	19.2579	21.1682	9.59944	13.0313	9.17253
	3696601	3696650	CCNA_03538	NADH-ubiquinone oxidoreductase	-	CDS	8.76234	7.60392	8.61675	10.4169	12.1173	13.6751	5.1597	9.60556	6.38323
	3696651	3696700	CCNA_03538	NADH-ubiquinone oxidoreductase	-	CDS	3.76456	3.51393	4.24854	6.10647	7.78971	8.11761	3.11982	6.51566	4.45217
	3696701	3696750	CCNA_03538	NADH-ubiquinone oxidoreductase	-	CDS	5.77665	5.41492	5.68466	8.50117	10.3863	9.36647	4.55973	7.92627	5.90046
	3696751	3696800	CCNA_03538	NADH-ubiquinone oxidoreductase	-	CDS	6.88006	6.91266	8.0782	10.3571	12.6042	12.2389	5.1597	9.94142	8.26064
	3696801	3696850	CCNA_03538	NADH-ubiquinone oxidoreductase	-	CDS	4.47853	4.49323	5.68466	8.32157	10.1699	9.5538	2.87983	6.85152	6.81235
	3696851	3696900	CCNA_03538	NADH-ubiquinone oxidoreductase	-	CDS	3.05059	3.39872	4.90676	8.32157	9.30438	8.42983	2.03988	4.97071	5.14949
	3696901	3696950	CCNA_03538	NADH-ubiquinone oxidoreductase	-	CDS	11.6831	11.5211	11.7284	16.9425	17.3105	16.7972	8.03953	11.1505	11.9618
	3696951	3697000	CCNA_03538	NADH-ubiquinone oxidoreductase	-	CDS	24.9889	23.1574	21.6616	24.4858	28.8869	29.161	18.7189	18.5394	19.847
	3697001	3697050	CCNA_03538	NADH-ubiquinone oxidoreductase	-	CDS	36.8018	33.9872	32.4325	33.9448	35.9192	38.9021	22.5587	24.249	23.0654
	3697051	3697100	CCNA_03539	hypothetical protein	+	CDS	42.1241	36.2339	37.0999	40.4105	41.1665	44.4595	24.8386	27.1374	28.054
	3697101	3697150	CCNA_03539	hypothetical protein	+	CDS	37.4509	37.9044	37.6983	42.5657	41.3288	47.2695	24.8386	29.0854	29.4487
	3697151	3697200	CCNA_03539	hypothetical protein	+	CDS	36.1528	47.6973	37.9376	42.3262	42.5189	42.7111	24.8386	30.6303	30.736
	3697201	3697250	CCNA_03539	hypothetical protein	+	CDS	31.6093	53.3427	37.5188	40.8296	40.355	37.2786	27.3584	31.9066	29.3414
	3697251	3697300	CCNA_03539	hypothetical protein	+	CDS	21.8734	42.9737	31.116	40.5302	36.0274	32.2207	20.6388	31.1005	26.9812
	3697301	3697350	CCNA_03539	hypothetical protein	+	CDS	16.6809	27.305	26.5683	38.375	37.2175	34.9057	16.0791	23.4429	24.2455
	3697351	3697400	CCNA_03539	hypothetical protein	+	CDS	22.6523	19.9891	27.9446	36.4592	38.2453	37.0288	17.399	22.301	25.9084
	3697401	3697450	CCNA_03539	hypothetical protein	+	CDS	33.5565	26.0953	29.0815	33.3461	37.488	31.846	25.4385	26.5328	27.1421
	3697451	3697500	CCNA_03540	conserved hypothetical membrane protein	+	CDS	33.5565	30.7613	29.6201	29.8738	33.5931	28.0994	24.4786	28.4808	25.372
	3697501	3697550	CCNA_03540	conserved hypothetical membrane protein	+	CDS	28.0395	26.0953	23.9354	24.1266	26.9935	25.5393	25.5585	24.5849	21.4562
	3697551	3697600	CCNA_03540	conserved hypothetical membrane protein	+	CDS	15.1231	14.2862	14.4211	16.6431	19.312	17.8587	14.5192	13.6359	15.1266
	3697601	3697650	CCNA_03540	conserved hypothetical membrane protein	+	CDS	12.462	13.3069	14.6604	15.5655	19.1497	21.4804	9.35946	13.2328	14.4293
	3697651	3697700	CCNA_03540	conserved hypothetical membrane protein	+	CDS	17.979	18.3185	18.4901	20.4746	26.5067	26.6632	17.519	18.002	17.5941
	3697701	3697750	CCNA_03540	conserved hypothetical membrane protein	+	CDS	23.3013	20.6804	22.1403	26.5811	32.349	30.6596	20.3988	19.2111	21.5635
	3697751	3697800	CCNA_03540	conserved hypothetical membrane protein	+	CDS	18.693	17.6273	23.9354	29.6942	35.2701	35.9673	16.319	20.7561	20.4907
	3697801	3697850	CCNA_03540	conserved hypothetical membrane protein	+	CDS	19.2771	19.5859	26.3888	30.4725	36.6225	39.2143	12.8393	21.898	23.1191
	3697851	3697900	CCNA_03540	conserved hypothetical membrane protein	+	CDS	24.21	25.692	30.6972	36.3994	37.9208	37.903	16.319	24.5177	25.4256
	3697901	3697950	CCNA_03540	conserved hypothetical membrane protein	+	CDS	35.6984	33.7568	33.7489	39.8717	40.4091	36.1546	20.2788	30.496	29.5023
	3697951	3698000	CCNA_03540	conserved hypothetical membrane protein	+	CDS	38.8788	34.2177	39.8525	41.1888	44.0335	41.3998	28.3183	32.7798	31.487
	3698001	3698050	CCNA_03540	conserved hypothetical membrane protein	+	CDS	35.8282	33.584	41.7673	42.9249	42.3566	45.7084	20.9988	30.0258	29.1805
	3698051	3698100	CCNA_03540	conserved hypothetical membrane protein	+	CDS	37.9052	37.674	44.6994	44.7209	41.0583	49.7048	25.4385	29.9586	32.828
	3698101	3698150	CCNA_03541	2,5-diketo-D-gluconic acid reductase	+	CDS	41.4751	41.0151	44.1609	44.4815	39.3813	52.2649	40.4376	36.2728	37.9239
	3698151	3698200	CCNA_03541	2,5-diketo-D-gluconic acid reductase	+	CDS	44.6555	43.1465	44.0412	44.1821	43.3303	51.8903	41.1576	37.4147	36.5829
	3698201	3698250	CCNA_03541	2,5-diketo-D-gluconic acid reductase	+	CDS	45.2396	38.8261	42.1263	42.5657	43.2762	47.8939	34.558	35.198	34.1154
	3698251	3698300	CCNA_03541	2,5-diketo-D-gluconic acid reductase	+	CDS	43.617	36.6371	41.4681	38.7941	41.3829	49.5799	38.5178	32.5783	36.1537
	3698301	3698350	CCNA_03541	2,5-diketo-D-gluconic acid reductase	+	CDS	40.0471	33.4688	39.4934	37.5369	42.4648	46.645	42.1175	29.9586	35.1346
	3698351	3698400	CCNA_03541	2,5-diketo-D-gluconic acid reductase	+	CDS	36.9965	30.7613	39.2541	35.2619	44.0335	44.2722	29.0383	28.951	32.9353
	3698401	3698450	CCNA_03541	2,5-diketo-D-gluconic acid reductase	+	CDS	30.1814	27.8811	34.6465	33.0468	41.1665	45.0215	20.7588	27.3389	29.0195
	3698451	3698500	CCNA_03541	2,5-diketo-D-gluconic acid reductase	+	CDS	29.5972	28.8027	34.7064	33.2264	38.624	45.8333	21.1188	26.8015	27.4103
	3698501	3698550	CCNA_03541	2,5-diketo-D-gluconic acid reductase	+	CDS	33.946	30.5885	33.1506	35.3218	39.165	42.6487	28.7983	28.3465	27.1421
	3698551	3698600	CCNA_03541	2,5-diketo-D-gluconic acid reductase	+	CDS	30.7656	30.3005	31.0562	37.1178	39.5977	36.4044	31.5582	32.0409	27.3567
	3698601	3698650	CCNA_03541	2,5-diketo-D-gluconic acid reductase	+	CDS	26.8712	29.6668	31.0562	37.1178	38.029	38.1528	20.0388	28.6823	29.9314
	3698651	3698700	CCNA_03541	2,5-diketo-D-gluconic acid reductase	+	CDS	27.8448	31.107	34.5268	35.8007	38.4076	43.3356	20.2788	27.9435	30.4678
	3698701	3698750	CCNA_03541	2,5-diketo-D-gluconic acid reductase	+	CDS	31.5444	34.6785	36.5614	37.8362	38.9486	39.8387	25.3185	27.9435	31.3261
	3698751	3698800	CCNA_03541	2,5-diketo-D-gluconic acid reductase	+	CDS	38.9437	37.3284	42.4255	41.3684	41.4911	35.655	31.3182	32.2424	36.8511
	3698801	3698850	CCNA_03541	2,5-diketo-D-gluconic acid reductase	+	CDS	50.3672	42.9737	49.1274	44.4815	43.0598	33.4695	42.5975	38.2879	40.2304
	3698851	3698900	CCNA_03541	2,5-diketo-D-gluconic acid reductase	+	CDS	58.0911	55.2437	54.7523	48.9117	42.4107	29.2234	41.2776	35.9369	38.943
	3698901	3698950	CCNA_03541	2,5-diketo-D-gluconic acid reductase	+	CDS	66.0745	66.3039	58.6418	54.5392	37.3798	22.1673	53.8769	39.5642	44.0389
	3698951	3699000	CCNA_03542	hypothetical protein	+	CDS	71.7863	74.3111	60.1377	58.251	36.5684	13.4877	94.5545	51.6551	47.8474
	3699001	3699050	CCNA_03542	hypothetical protein	+	CDS	71.6565	69.9331	61.5739	58.4904	38.083	11.6769	125.873	60.7233	51.7095
	3699051	3699100	CCNA_03542	hypothetical protein	+	CDS	69.4497	66.5343	62.5911	56.2753	34.4046	8.2425	148.911	60.4546	53.8551
	3699101	3699150	CCNA_03542	hypothetical protein	+	CDS	65.2308	64.1149	60.9755	55.1379	32.2408	9.86602	136.672	57.1632	55.0352
	3699151	3699200	CCNA_03542	hypothetical protein	+	CDS	69.904	65.555	60.8558	56.0957	36.0274	12.3013	99.7142	57.7005	54.6061
	3699201	3699250	CCNA_03542	hypothetical protein	+	CDS	62.7643	58.0087	56.8466	52.1445	34.9455	13.9873	89.9948	54.0061	50.744
	3699251	3699300	CCNA_03542	hypothetical protein	+	CDS	60.1032	56.9718	57.1458	50.2886	42.1943	19.0452	51.957	48.3637	47.3646
	3699301	3699350	CCNA_03542	hypothetical protein	+	CDS	53.6774	55.9925	55.1711	47.1156	45.2236	23.7908	47.5172	43.2586	43.4488
	3699351	3699400	CCNA_03542	hypothetical protein	+	CDS	53.4178	59.7369	50.9226	46.8762	43.4926	24.7899	50.6371	38.8253	39.8013
	3699401	3699450	CCNA_03542	hypothetical protein	+	CDS	53.3529	55.8197	49.0676	46.6367	40.7337	21.1058	39.9577	37.4147	39.2649
	3699451	3699500	CCNA_03542	hypothetical protein	+	CDS	49.134	46.0844	44.5199	39.273	36.6766	19.9818	35.7579	34.7278	35.0809
	3699501	3699550					35.3739	31.1646	35.1252	26.7009	28.4	17.1719	26.7584	31.3692	25.5329
	3699551	3699600					14.7986	13.7101	15.2588	12.5123	14.8221	9.80358	14.7591	14.1732	11.1572
	3699601	3699650					8.95706	9.27448	8.25772	9.75838	9.35848	9.17914	8.27952	5.97829	5.47134
	3699651	3699700					20.4455	22.4085	17.7122	19.7562	19.4202	21.8551	15.5991	13.0985	12.981
	3699701	3699750					34.5301	35.6578	30.5775	30.4725	33.0522	34.7808	22.4387	17.5318	19.6324
	3699751	3699800					39.9173	39.4022	35.8433	36.2796	35.5947	41.5247	24.9585	20.7561	23.6018
	3699801	3699850					47.3166	43.7226	40.75	39.0934	36.2979	41.3374	30.9582	23.846	27.5712
	3699851	3699900					51.7303	45.9692	47.5118	44.242	39.4354	37.6532	33.2381	28.6152	33.4181
	3699901	3699950					52.9635	43.8954	48.1102	43.6433	41.0042	36.217	33.3581	27.0702	32.7744
	3699951	3700000					53.7424	42.1096	42.5452	40.5901	34.3505	26.1637	42.9575	33.3172	29.9851
	3700001	3700050					48.7446	35.1393	38.2368	33.1067	26.3444	19.1701	37.5578	31.1677	25.7475
	3700051	3700100	CCNA_03543	gamma-glutamyl phosphate reductase	+	CDS	28.6236	20.2195	24.2346	20.1753	16.8777	15.0488	20.0388	19.0096	15.8776
	3700101	3700150	CCNA_03543	gamma-glutamyl phosphate reductase	+	CDS	8.50272	6.16379	10.1726	9.69852	8.81752	7.8054	5.39969	8.06061	6.43687
	3700151	3700200	CCNA_03543	gamma-glutamyl phosphate reductase	+	CDS	4.02419	3.85957	4.24854	7.42356	8.92571	8.55471	4.19976	7.25455	5.63226
	3700201	3700250	CCNA_03543	gamma-glutamyl phosphate reductase	+	CDS	8.82725	8.75603	11.3095	14.1886	16.2827	17.047	6.95959	12.2253	10.1917
	3700251	3700300	CCNA_03543	gamma-glutamyl phosphate reductase	+	CDS	8.89215	9.67772	14.3014	17.0622	20.2857	21.3556	5.99965	16.0541	13.0347
	3700301	3700350	CCNA_03543	gamma-glutamyl phosphate reductase	+	CDS	8.69743	10.1386	14.0621	17.0622	23.3151	22.4171	6.95959	13.8374	14.6439
	3700351	3700400	CCNA_03543	gamma-glutamyl phosphate reductase	+	CDS	10.1254	11.8667	14.9596	21.8516	23.7478	23.8533	7.67955	12.8298	15.1803
	3700401	3700450	CCNA_03543	gamma-glutamyl phosphate reductase	+	CDS	14.4741	15.7839	18.7295	24.0667	25.587	28.9736	7.79955	15.9197	15.3948
	3700451	3700500	CCNA_03543	gamma-glutamyl phosphate reductase	+	CDS	15.1881	16.36	20.4648	23.0489	25.2625	29.0361	7.43957	16.5243	14.2684
	3700501	3700550	CCNA_03543	gamma-glutamyl phosphate reductase	+	CDS	11.4884	13.4797	16.7548	21.0135	24.0724	24.6026	6.11964	14.5091	15.2876
	3700551	3700600	CCNA_03543	gamma-glutamyl phosphate reductase	+	CDS	5.97137	7.77674	9.1553	12.9314	17.2023	15.7357	5.63967	11.4192	11.4791
	3700601	3700650	CCNA_03543	gamma-glutamyl phosphate reductase	+	CDS	5.90647	6.279	6.76176	8.6209	14.0648	12.114	4.67973	8.53081	7.50968
	3700651	3700700	CCNA_03543	gamma-glutamyl phosphate reductase	+	CDS	5.51703	6.16379	7.06095	11.7939	15.309	13.7375	5.39969	9.00102	9.06525
	3700701	3700750	CCNA_03543	gamma-glutamyl phosphate reductase	+	CDS	7.20459	8.12237	10.7111	15.5655	19.0956	20.4189	6.47962	11.4864	12.8201
	3700751	3700800	CCNA_03543	gamma-glutamyl phosphate reductase	+	CDS	14.4741	12.7884	14.7203	17.9003	23.4232	28.5365	6.47962	14.7778	15.9849
	3700801	3700850	CCNA_03543	gamma-glutamyl phosphate reductase	+	CDS	20.3156	17.2816	17.772	19.0378	26.2903	31.5962	6.47962	17.8677	14.9121
	3700851	3700900	CCNA_03543	gamma-glutamyl phosphate reductase	+	CDS	15.253	14.8622	15.3187	16.8826	22.7741	25.227	7.19958	15.1808	12.0691
	3700901	3700950	CCNA_03543	gamma-glutamyl phosphate reductase	+	CDS	8.04837	10.945	11.6685	13.4702	19.0956	19.0452	4.43974	12.5611	10.4599
	3700951	3701000	CCNA_03543	gamma-glutamyl phosphate reductase	+	CDS	7.13968	9.3897	10.7709	12.0333	18.5547	15.4859	4.19976	11.352	8.85069
	3701001	3701050	CCNA_03543	gamma-glutamyl phosphate reductase	+	CDS	9.93065	13.2493	14.1817	13.9491	21.4758	17.2968	4.91971	11.6207	8.74341
	3701051	3701100	CCNA_03543	gamma-glutamyl phosphate reductase	+	CDS	9.86575	14.5166	16.2162	17.3017	22.6659	21.418	4.79972	12.9641	13.732
	3701101	3701150	CCNA_03543	gamma-glutamyl phosphate reductase	+	CDS	14.4092	16.8208	18.7295	19.9957	25.587	28.6614	6.23964	15.8525	18.5596
	3701151	3701200	CCNA_03543	gamma-glutamyl phosphate reductase	+	CDS	28.8833	25.5192	27.8848	26.9403	35.2701	41.2125	13.4392	22.1667	23.4946
	3701201	3701250	CCNA_03543	gamma-glutamyl phosphate reductase	+	CDS	34.7248	29.3788	32.4923	30.3528	37.5962	44.9591	17.279	26.7344	26.8739
	3701251	3701300	CCNA_03543	gamma-glutamyl phosphate reductase	+	CDS	32.9075	28.1691	34.9457	34.1244	40.7337	47.5817	13.3192	24.8536	27.8931
	3701301	3701350	CCNA_03543	gamma-glutamyl phosphate reductase	+	CDS	28.0395	26.0953	32.1333	35.4415	39.8141	44.5844	8.75949	20.8232	24.621
	3701351	3701400	CCNA_03544	nicotinate-nucleotide adenylyltransferase	+	CDS	21.9383	25.4616	27.1667	36.6388	37.4339	44.1473	15.5991	18.8081	22.7972
	3701401	3701450	CCNA_03544	nicotinate-nucleotide adenylyltransferase	+	CDS	22.5225	23.7335	25.0125	32.4481	34.1341	38.3401	18.3589	19.8157	20.2761
	3701451	3701500	CCNA_03544	nicotinate-nucleotide adenylyltransferase	+	CDS	21.9383	20.5652	21.9009	27.8982	30.077	32.2831	12.4793	19.4798	18.3451
	3701501	3701550	CCNA_03544	nicotinate-nucleotide adenylyltransferase	+	CDS	13.5654	14.171	14.84	21.2529	24.5592	24.9773	8.75949	15.0465	14.9121
	3701551	3701600	CCNA_03544	nicotinate-nucleotide adenylyltransferase	+	CDS	11.2937	13.4221	13.8825	18.9181	23.6396	27.0379	9.11947	16.7258	14.5902
	3701601	3701650	CCNA_03544	nicotinate-nucleotide adenylyltransferase	+	CDS	19.5368	19.0674	19.8664	22.6299	27.7509	33.0324	13.0792	22.7041	18.1841
	3701651	3701700	CCNA_03544	nicotinate-nucleotide adenylyltransferase	+	CDS	22.9119	21.2564	23.5166	24.1864	29.8606	33.9691	18.8389	19.8157	18.2914
	3701701	3701750	CCNA_03544	nicotinate-nucleotide adenylyltransferase	+	CDS	17.7194	19.0674	21.2427	22.2707	28.8869	31.7836	17.639	17.599	14.9121
	3701751	3701800	CCNA_03544	nicotinate-nucleotide adenylyltransferase	+	CDS	9.47631	10.657	11.7882	13.2906	18.2842	21.0433	8.03953	12.5611	11.2109
	3701801	3701850	CCNA_03544	nicotinate-nucleotide adenylyltransferase	+	CDS	2.27172	3.05309	4.30838	6.94462	8.92571	8.05517	2.03988	4.63485	5.52498
	3701851	3701900	CCNA_03544	nicotinate-nucleotide adenylyltransferase	+	CDS	10.1903	13.1917	9.27497	10.5367	10.4404	9.61625	8.87948	10.3445	7.88516
	3701901	3701950	CCNA_03544	nicotinate-nucleotide adenylyltransferase	+	CDS	27.2606	40.4967	25.3715	22.57	22.72	23.104	19.9188	21.6965	16.1458
	3701951	3702000	CCNA_03544	nicotinate-nucleotide adenylyltransferase	+	CDS	55.6895	113.137	41.6476	35.3218	31.6998	29.161	59.2765	32.444	22.7436
	3702001	3702050					88.7917	191.538	58.2827	50.1689	33.3768	29.161	112.073	45.1394	26.3912
	3702051	3702100	CCNA_03545	iojap protein family	+	CDS	105.083	197.76	71.2677	60.2865	34.9455	36.4044	124.673	53.7374	30.4678
	3702101	3702150	CCNA_03545	iojap protein family	+	CDS	93.9193	134.106	70.0709	59.8674	40.5714	42.6487	119.753	53.6031	33.9545
	3702151	3702200	CCNA_03545	iojap protein family	+	CDS	73.0844	87.906	64.2068	54.9583	41.3288	43.2107	110.394	52.4611	35.2955
	3702201	3702250	CCNA_03545	iojap protein family	+	CDS	61.6609	72.4101	60.1377	52.0846	42.7352	40.151	83.3951	43.7288	36.6901
	3702251	3702300	CCNA_03545	iojap protein family	+	CDS	49.3287	59.2761	53.4957	51.0669	40.4632	43.7727	60.9564	40.3031	34.0081
	3702301	3702350	CCNA_03545	iojap protein family	+	CDS	44.3959	50.4048	47.3921	46.936	38.1912	49.0179	45.9573	35.8697	29.8241
	3702351	3702400	CCNA_03545	iojap protein family	+	CDS	42.6434	42.34	43.3231	43.1045	39.8682	46.7699	35.5179	30.0929	29.2341
	3702401	3702450	CCNA_03545	iojap protein family	+	CDS	41.2804	38.9413	40.4509	42.3861	38.1371	45.3337	30.4782	28.6823	29.0195
	3702451	3702500	CCNA_03545	iojap protein family	+	CDS	49.0691	44.6443	42.1263	43.7032	38.7863	48.893	28.0784	29.0182	29.7705
	3702501	3702550	CCNA_03545	iojap protein family	+	CDS	52.6389	43.665	44.7592	42.2065	39.4895	51.8278	26.7584	28.145	29.0195
	3702551	3702600	CCNA_03546	rRNA large subunit methyltransferase	+	CDS	43.0977	37.5012	35.7236	35.4415	34.1341	41.0876	32.7581	29.8914	28.054
	3702601	3702650	CCNA_03546	rRNA large subunit methyltransferase	+	CDS	37.1913	37.3284	35.2449	33.8251	36.7307	36.0297	39.4777	28.8839	25.6402
	3702651	3702700	CCNA_03546	rRNA large subunit methyltransferase	+	CDS	23.6259	27.1898	29.6201	27.1798	31.9703	32.5329	31.6782	21.0919	19.9006
	3702701	3702750	CCNA_03546	rRNA large subunit methyltransferase	+	CDS	13.5005	16.36	20.0459	21.0733	24.8838	24.1655	12.1193	17.599	18.506
	3702751	3702800	CCNA_03546	rRNA large subunit methyltransferase	+	CDS	13.8899	14.6318	14.5408	20.4746	25.4789	25.2895	11.2793	16.1212	18.8815
	3702801	3702850	CCNA_03546	rRNA large subunit methyltransferase	+	CDS	18.2386	18.6642	18.0114	22.9891	31.1048	33.0324	12.3593	15.3823	19.2033
	3702851	3702900	CCNA_03546	rRNA large subunit methyltransferase	+	CDS	17.33	20.0467	18.4303	27.2995	34.7832	37.9654	11.8793	18.2035	19.3642
	3702901	3702950	CCNA_03546	rRNA large subunit methyltransferase	+	CDS	14.9933	19.8163	18.3106	28.9758	33.5931	38.7148	13.7992	18.6737	19.1497
	3702951	3703000	CCNA_03546	rRNA large subunit methyltransferase	+	CDS	17.2001	22.4661	19.6869	29.814	32.8899	36.4668	13.9192	19.4126	21.2953
	3703001	3703050	CCNA_03546	rRNA large subunit methyltransferase	+	CDS	25.8327	32.0863	23.9953	31.2508	33.2145	32.7827	12.5993	20.2859	23.0654
	3703051	3703100	CCNA_03546	rRNA large subunit methyltransferase	+	CDS	31.0252	35.773	23.8756	30.7718	30.7802	27.5999	11.9993	22.0995	22.0463
	3703101	3703150	ldpF	M23 family peptidoglycan-specific endopeptidase LdpF	+	CDS	22.1979	25.5192	18.7295	22.57	22.0168	21.5429	11.6393	16.5243	17.6477
	3703151	3703200	ldpF	M23 family peptidoglycan-specific endopeptidase LdpF	+	CDS	7.39931	9.15927	7.89869	11.1353	10.7109	10.4905	5.63967	8.7995	8.85069
	3703201	3703250	ldpF	M23 family peptidoglycan-specific endopeptidase LdpF	+	CDS	1.88228	3.74436	4.00918	6.64528	8.49295	8.55471	2.39986	8.19495	6.16866
	3703251	3703300	ldpF	M23 family peptidoglycan-specific endopeptidase LdpF	+	CDS	7.78875	8.52561	9.45449	11.6741	15.9581	17.4841	5.63967	14.2404	11.05
	3703301	3703350	ldpF	M23 family peptidoglycan-specific endopeptidase LdpF	+	CDS	13.4356	13.3069	14.7203	16.5833	22.179	23.8533	9.11947	16.4571	12.6592
	3703351	3703400	ldpF	M23 family peptidoglycan-specific endopeptidase LdpF	+	CDS	12.6567	11.4059	12.9251	14.1287	18.9333	20.9809	7.67955	14.3748	12.7665
	3703401	3703450	ldpF	M23 family peptidoglycan-specific endopeptidase LdpF	+	CDS	6.10119	6.56703	6.34289	9.39918	12.4419	11.6769	4.19976	8.7995	7.77788
	3703451	3703500	ldpF	M23 family peptidoglycan-specific endopeptidase LdpF	+	CDS	1.94719	2.64985	2.09435	4.31045	5.24724	4.80812	2.63985	4.09748	2.52111
	3703501	3703550	ldpF	M23 family peptidoglycan-specific endopeptidase LdpF	+	CDS	1.75247	4.03238	4.90676	8.0821	8.81752	9.1167	1.31992	6.11263	5.79318
	3703551	3703600	ldpF	M23 family peptidoglycan-specific endopeptidase LdpF	+	CDS	9.28159	12.2124	12.4464	14.907	17.3105	18.4207	9.47945	11.0162	13.6247
	3703601	3703650	ldpF	M23 family peptidoglycan-specific endopeptidase LdpF	+	CDS	21.484	23.6183	24.5338	26.4015	26.669	26.5383	16.1991	21.9652	19.5252
	3703651	3703700	ldpF	M23 family peptidoglycan-specific endopeptidase LdpF	+	CDS	28.2991	28.0539	29.0815	29.8738	30.5097	26.2886	20.3988	28.0106	23.6018
	3703701	3703750	ldpF	M23 family peptidoglycan-specific endopeptidase LdpF	+	CDS	26.0274	25.4616	28.2438	30.2929	31.808	25.6017	22.9187	23.7116	22.2072
	3703751	3703800	ldpF	M23 family peptidoglycan-specific endopeptidase LdpF	+	CDS	16.5511	20.0467	21.7214	25.743	28.7246	27.0379	14.3992	19.0096	18.506
	3703801	3703850	ldpF	M23 family peptidoglycan-specific endopeptidase LdpF	+	CDS	8.82725	14.1133	15.3187	20.5345	22.9364	22.2298	7.67955	15.9869	16.7895
	3703851	3703900	ldpF	M23 family peptidoglycan-specific endopeptidase LdpF	+	CDS	3.05059	7.48871	8.13804	18.3194	18.0137	17.609	3.23981	13.0313	15.073
	3703901	3703950	ldpF	M23 family peptidoglycan-specific endopeptidase LdpF	+	CDS	11.9427	17.2816	16.695	24.6654	23.261	21.7302	6.47962	13.9717	15.3948
	3703951	3704000	ldpF	M23 family peptidoglycan-specific endopeptidase LdpF	+	CDS	25.7678	31.971	28.8422	30.4126	30.2392	31.1591	12.5993	18.4722	21.2953
	3704001	3704050	ldpF	M23 family peptidoglycan-specific endopeptidase LdpF	+	CDS	38.749	47.6973	37.3393	36.2796	34.5669	30.0352	27.1184	25.794	27.7858
	3704051	3704100	ldpF	M23 family peptidoglycan-specific endopeptidase LdpF	+	CDS	56.2737	70.97	49.4865	49.5702	39.9223	29.8478	39.1177	31.4364	32.6671
	3704101	3704150	ldpF	M23 family peptidoglycan-specific endopeptidase LdpF	+	CDS	67.0481	97.5837	55.7695	59.5681	38.7863	29.0361	48.5972	34.5935	36.9583
	3704151	3704200					79.0558	122.354	64.0272	72.7389	42.5189	27.475	53.1569	35.198	37.3338
	3704201	3704250					71.0723	108.183	59.8984	67.9495	42.2484	30.0352	55.9167	33.7874	34.169
	3704251	3704300	CCNA_03548	carboxy-terminal processing protease precursor	+	CDS	66.6587	75.636	58.2827	62.3818	46.6301	36.0297	53.7569	36.8101	37.8702
	3704301	3704350	CCNA_03548	carboxy-terminal processing protease precursor	+	CDS	57.3122	59.1608	53.3161	55.4372	46.6301	36.9039	52.5569	41.5121	40.2304
	3704351	3704400	CCNA_03548	carboxy-terminal processing protease precursor	+	CDS	55.4299	54.1492	50.1447	53.4616	47.7661	39.8387	54.4768	40.8404	40.8741
	3704401	3704450	CCNA_03548	carboxy-terminal processing protease precursor	+	CDS	51.1461	48.8495	47.452	49.8695	46.7383	41.0252	38.3978	36.6086	37.9239
	3704451	3704500	CCNA_03548	carboxy-terminal processing protease precursor	+	CDS	46.0834	44.1258	45.1183	47.5347	42.2484	44.8966	37.9178	32.1753	31.487
	3704501	3704550	CCNA_03548	carboxy-terminal processing protease precursor	+	CDS	42.3189	42.2824	41.2288	45.14	43.8171	47.4568	33.598	33.3844	30.3069
	3704551	3704600	CCNA_03548	carboxy-terminal processing protease precursor	+	CDS	37.5158	34.6785	34.7064	39.4526	38.029	44.5844	24.9585	28.8839	26.9812
	3704601	3704650	CCNA_03548	carboxy-terminal processing protease precursor	+	CDS	29.4674	32.7199	31.6546	39.8118	34.8373	41.3374	15.2391	21.8308	24.2455
	3704651	3704700	CCNA_03548	carboxy-terminal processing protease precursor	+	CDS	34.9845	46.1996	39.8525	46.6966	35.6488	43.7727	13.5592	23.9803	26.0157
	3704701	3704750	CCNA_03548	carboxy-terminal processing protease precursor	+	CDS	53.9371	74.0807	52.5382	58.8496	37.8667	46.7075	20.6388	26.1298	27.6785
	3704751	3704800	CCNA_03548	carboxy-terminal processing protease precursor	+	CDS	66.1394	81.2813	55.231	62.3818	42.6271	45.1464	28.0784	30.4288	29.0732
	3704801	3704850	CCNA_03548	carboxy-terminal processing protease precursor	+	CDS	58.6103	65.6127	50.5037	55.9161	43.5467	42.3365	29.9983	30.0258	32.0234
	3704851	3704900	CCNA_03548	carboxy-terminal processing protease precursor	+	CDS	45.3045	49.3103	42.8444	48.6123	43.2762	40.5881	27.2384	31.1677	33.4181
	3704901	3704950	CCNA_03548	carboxy-terminal processing protease precursor	+	CDS	38.6841	41.9368	36.681	44.9005	41.0042	38.465	22.9187	31.0334	34.0081
	3704951	3705000	CCNA_03548	carboxy-terminal processing protease precursor	+	CDS	28.364	30.9918	28.0643	38.7941	37.3798	40.0261	16.439	25.3238	29.6096
	3705001	3705050	CCNA_03548	carboxy-terminal processing protease precursor	+	CDS	19.2122	23.7911	22.978	36.1599	33.7013	37.5283	10.1994	23.0399	23.9237
	3705051	3705100	CCNA_03548	carboxy-terminal processing protease precursor	+	CDS	13.0462	19.0674	16.4556	31.5501	29.3196	32.5329	11.0394	19.7485	21.4026
	3705101	3705150	CCNA_03548	carboxy-terminal processing protease precursor	+	CDS	10.1254	16.7632	11.9079	24.2463	25.6952	22.7918	11.0394	14.845	16.3067
	3705151	3705200	CCNA_03548	carboxy-terminal processing protease precursor	+	CDS	8.63253	13.4797	10.5316	17.0622	21.3676	20.5438	5.1597	13.5015	14.1075
	3705201	3705250	CCNA_03548	carboxy-terminal processing protease precursor	+	CDS	6.49062	10.945	10.2324	18.3194	22.0168	20.3565	4.43974	13.4344	14.3757
	3705251	3705300	CCNA_03548	carboxy-terminal processing protease precursor	+	CDS	10.8393	15.9567	13.8825	25.8028	25.6411	23.2913	4.19976	14.3076	14.6975
	3705301	3705350	CCNA_03548	carboxy-terminal processing protease precursor	+	CDS	19.7964	23.0422	19.7467	31.7297	28.7246	29.161	10.7994	18.6066	18.8815
	3705351	3705400	CCNA_03548	carboxy-terminal processing protease precursor	+	CDS	24.7942	30.6461	22.7386	33.1665	30.5097	33.532	16.1991	22.7041	24.1919
	3705401	3705450	CCNA_03548	carboxy-terminal processing protease precursor	+	CDS	19.407	29.1484	24.2346	31.0113	31.7539	32.5329	12.4793	22.1667	23.7628
	3705451	3705500	CCNA_03548	carboxy-terminal processing protease precursor	+	CDS	12.9812	19.6435	19.9861	26.2219	27.6968	29.161	8.03953	15.5838	18.9351
	3705501	3705550	CCNA_03548	carboxy-terminal processing protease precursor	+	CDS	8.17818	9.79293	12.0874	17.9602	18.2301	18.2958	4.67973	10.546	13.6247
	3705551	3705600	CCNA_03548	carboxy-terminal processing protease precursor	+	CDS	5.2574	7.77674	8.19788	15.2063	15.4712	14.4868	2.51985	9.33687	11.7473
	3705601	3705650	CCNA_03548	carboxy-terminal processing protease precursor	+	CDS	10.7095	14.747	13.0448	18.9181	20.0693	20.9185	11.3993	13.2328	15.3412
	3705651	3705700	CCNA_03548	carboxy-terminal processing protease precursor	+	CDS	26.8063	25.9801	27.3462	28.6765	32.5653	31.0343	24.2386	23.846	22.7436
	3705701	3705750	CCNA_03549	TonB-dependent receptor	-	CDS	34.8546	31.5102	36.8007	33.4659	38.9486	35.4053	22.7987	28.2121	30.5751
	3705751	3705800	CCNA_03549	TonB-dependent receptor	-	CDS	41.0856	36.9251	41.1689	36.998	42.7352	35.9048	21.1188	27.003	31.8625
	3705801	3705850	CCNA_03549	TonB-dependent receptor	-	CDS	51.4706	45.1051	43.8617	41.1888	42.8975	35.9673	24.4786	28.8839	32.1307
	3705851	3705900	CCNA_03549	TonB-dependent receptor	-	CDS	51.1461	50.6928	44.6396	43.1045	42.8434	35.8424	29.2783	31.2349	35.0809
	3705901	3705950	CCNA_03549	TonB-dependent receptor	-	CDS	49.848	51.2113	44.5797	42.2664	45.1154	37.0912	24.7186	35.5339	36.1001
	3705951	3706000	CCNA_03549	TonB-dependent receptor	-	CDS	43.6819	43.665	42.605	38.1355	44.3581	37.4035	26.5185	36.743	34.7054
	3706001	3706050	CCNA_03549	TonB-dependent receptor	-	CDS	41.2804	40.7847	41.1091	38.375	44.0876	42.3989	22.0787	30.6303	35.0809
	3706051	3706100	CCNA_03549	TonB-dependent receptor	-	CDS	37.8403	39.0565	41.4083	40.0513	44.0876	43.7102	14.1592	27.6748	31.487
	3706101	3706150	CCNA_03549	TonB-dependent receptor	-	CDS	35.0494	36.0034	41.4083	37.5369	39.7059	37.0912	20.1588	27.9435	32.5062
	3706151	3706200	CCNA_03549	TonB-dependent receptor	-	CDS	41.2155	39.2293	44.6396	39.9914	41.2747	35.9673	34.078	32.5111	38.9967
	3706201	3706250	CCNA_03549	TonB-dependent receptor	-	CDS	44.1362	37.5012	43.6223	36.998	39.3813	40.2758	29.6383	34.6606	34.1154
	3706251	3706300	CCNA_03549	TonB-dependent receptor	-	CDS	48.8095	38.9413	44.46	38.9138	43.5467	44.8342	23.2786	37.0116	34.8127
	3706301	3706350	CCNA_03549	TonB-dependent receptor	-	CDS	47.4464	40.7271	40.9894	42.5657	44.6286	39.027	25.4385	38.4894	38.5676
	3706351	3706400	CCNA_03549	TonB-dependent receptor	-	CDS	38.1	38.0772	35.963	40.0513	43.3303	37.7781	19.3189	33.5187	35.1346
	3706401	3706450	CCNA_03549	TonB-dependent receptor	-	CDS	24.924	30.3005	34.467	37.3573	43.9794	40.9003	19.0789	25.6596	29.7169
	3706451	3706500	CCNA_03549	TonB-dependent receptor	-	CDS	25.8976	30.0701	36.5614	36.8184	46.1432	40.7754	26.5185	24.249	31.2188
	3706501	3706550	CCNA_03549	TonB-dependent receptor	-	CDS	33.4267	32.5471	36.2622	37.5967	47.0629	35.5926	29.7583	29.2869	35.51
	3706551	3706600	CCNA_03549	TonB-dependent receptor	-	CDS	39.8524	37.962	37.2794	38.1355	44.7909	32.97	25.1985	33.7202	34.8664
	3706601	3706650	CCNA_03549	TonB-dependent receptor	-	CDS	44.331	41.476	43.2633	40.4704	42.573	30.5347	35.8779	38.6238	36.9047
	3706651	3706700	CCNA_03549	TonB-dependent receptor	-	CDS	44.9151	42.7433	43.8018	39.2131	40.4632	29.4732	34.078	43.7288	37.8166
	3706701	3706750	CCNA_03549	TonB-dependent receptor	-	CDS	46.6676	41.0727	44.7592	41.4282	43.2762	33.7193	24.4786	39.1611	37.9239
	3706751	3706800	CCNA_03549	TonB-dependent receptor	-	CDS	44.8502	40.2662	44.6396	41.069	43.0057	38.0903	28.7983	30.2945	32.5062
	3706801	3706850	CCNA_03549	TonB-dependent receptor	-	CDS	44.98	40.3238	45.597	40.4704	40.9501	36.4044	25.1985	30.3616	33.0962
	3706851	3706900	CCNA_03549	TonB-dependent receptor	-	CDS	43.7468	38.5381	45.7167	41.7874	42.7893	37.6532	25.9185	32.1081	34.92
	3706901	3706950	CCNA_03549	TonB-dependent receptor	-	CDS	43.617	36.1762	42.7846	40.1112	44.6827	43.5853	27.8384	30.496	31.2724
	3706951	3707000	CCNA_03549	TonB-dependent receptor	-	CDS	43.3574	34.2177	42.4255	38.3151	45.5482	43.6478	27.2384	31.0334	32.238
	3707001	3707050	CCNA_03549	TonB-dependent receptor	-	CDS	45.4993	38.8261	44.5797	40.7098	45.6564	44.2722	32.5181	31.1005	35.4564
	3707051	3707100	CCNA_03549	TonB-dependent receptor	-	CDS	47.2517	41.9368	44.101	43.1045	42.7893	38.2152	34.678	35.9369	40.1231
	3707101	3707150	CCNA_03549	TonB-dependent receptor	-	CDS	46.6676	41.6488	41.6476	42.2664	43.6549	32.3456	27.5984	38.4222	38.6212
	3707151	3707200	CCNA_03549	TonB-dependent receptor	-	CDS	43.2924	37.1555	37.8778	39.5125	42.7352	36.9039	28.6783	31.1677	31.8088
	3707201	3707250	CCNA_03549	TonB-dependent receptor	-	CDS	40.7611	34.9665	38.5959	38.5546	42.4107	41.9618	29.9983	27.2717	28.805
	3707251	3707300	CCNA_03549	TonB-dependent receptor	-	CDS	42.8381	38.3077	41.1091	39.3927	44.0335	41.5247	20.2788	31.6379	31.1652
	3707301	3707350	CCNA_03549	TonB-dependent receptor	-	CDS	43.0977	38.1924	42.246	39.7519	41.9238	34.4686	20.1588	30.3616	31.1115
	3707351	3707400	CCNA_03549	TonB-dependent receptor	-	CDS	45.3694	37.2708	41.1091	38.7342	39.4895	31.5962	27.5984	29.6227	30.736
	3707401	3707450	CCNA_03549	TonB-dependent receptor	-	CDS	41.8645	35.0817	37.9376	38.1954	39.8141	37.5283	24.7186	27.0702	31.3797
	3707451	3707500	CCNA_03549	TonB-dependent receptor	-	CDS	34.7248	30.0125	33.0309	32.9869	38.1371	43.8351	18.5989	23.1743	30.8433
	3707501	3707550	CCNA_03549	TonB-dependent receptor	-	CDS	28.2342	25.0008	28.4233	31.6698	41.2747	48.0812	22.6787	21.7637	29.6632
	3707551	3707600	CCNA_03549	TonB-dependent receptor	-	CDS	24.0802	26.7866	28.543	31.6698	41.9779	47.7066	17.519	21.6965	27.7858
	3707601	3707650	CCNA_03549	TonB-dependent receptor	-	CDS	27.3255	27.017	30.6373	35.9204	41.3288	43.7727	16.319	23.0399	26.2839
	3707651	3707700	CCNA_03549	TonB-dependent receptor	-	CDS	33.1671	31.683	34.108	37.0579	40.4091	37.4659	24.1186	29.5556	30.736
	3707701	3707750	CCNA_03549	TonB-dependent receptor	-	CDS	35.5686	38.4229	36.3818	36.8184	42.6811	31.7836	32.7581	35.2652	35.8319
	3707751	3707800	CCNA_03549	TonB-dependent receptor	-	CDS	39.2683	40.4967	37.2196	37.0579	42.5189	28.8487	31.5582	35.5339	36.8511
	3707801	3707850	CCNA_03549	TonB-dependent receptor	-	CDS	35.6335	35.9458	32.9112	35.6211	40.355	30.722	26.2785	33.7874	35.7246
	3707851	3707900	CCNA_03549	TonB-dependent receptor	-	CDS	26.287	27.7658	27.3462	32.3284	35.4324	30.3474	28.4383	25.7268	27.8394
	3707901	3707950	CCNA_03549	TonB-dependent receptor	-	CDS	13.1111	18.4914	18.909	24.0068	28.5623	26.2261	16.799	19.7485	22.4218
	3707951	3708000	CCNA_03549	TonB-dependent receptor	-	CDS	7.91856	11.5787	15.6179	22.6299	26.2903	24.7275	5.27969	17.599	21.9926
	3708001	3708050	CCNA_03549	TonB-dependent receptor	-	CDS	13.6303	16.4752	19.3877	24.6055	26.1821	23.9157	8.15952	19.144	22.9582
	3708051	3708100	CCNA_03549	TonB-dependent receptor	-	CDS	22.6523	25.5192	28.3635	30.712	31.213	23.9157	51.957	26.2642	27.9467
	3708101	3708150	CCNA_03549	TonB-dependent receptor	-	CDS	38.2298	34.5633	37.6384	37.0579	32.1326	16.9221	119.033	42.4526	35.671
	3708151	3708200					50.497	39.9206	47.2725	42.5058	30.0229	9.5538	204.348	61.2606	47.15
	3708201	3708250					49.6533	37.0979	47.5716	39.6921	22.2331	5.18278	265.065	77.3147	58.3073
	3708251	3708300					49.2638	38.8837	47.9905	37.1777	17.2564	4.68324	236.746	69.8586	56.6981
	3708301	3708350					51.2759	39.9782	47.0331	39.4526	23.261	10.6778	199.068	54.6106	55.1961
	3708351	3708400					54.1967	42.7433	52.4784	43.9427	37.1634	23.7908	109.794	44.7364	46.8282
	3708401	3708450					46.6027	41.0727	51.9399	44.4815	44.4663	36.4044	57.2367	38.1536	38.7821
	3708451	3708500					38.6192	37.5012	43.2633	38.1954	42.1402	43.5853	40.3176	32.3096	33.579
	3708501	3708550					39.0086	38.5957	42.7247	38.1954	40.7878	45.3962	37.7978	31.4364	33.2571
	3708551	3708600					36.672	33.7568	39.6131	36.2198	36.4602	38.8396	34.558	33.9217	38.4603
	3708601	3708650					37.3211	36.6371	39.8525	36.579	36.9471	32.8451	31.6782	31.9738	35.9392
	3708651	3708700					36.2177	33.872	37.9975	36.8783	39.76	34.9682	24.1186	24.9879	26.9812
	3708701	3708750					34.5301	31.7982	35.4244	32.8073	36.5684	33.7817	12.1193	20.8232	20.598
	3708751	3708800					32.3882	26.6137	33.3899	32.508	32.8358	27.8497	8.99948	18.6066	20.437
	3708801	3708850	cpaM	polysaccharide deacetylase cpaM	+	CDS	18.1088	15.1502	21.9009	27.7785	24.9379	21.7302	10.1994	16.2556	16.4676
	3708851	3708900	cpaM	polysaccharide deacetylase cpaM	+	CDS	12.8514	12.7308	19.0287	24.7851	26.669	25.9764	10.0794	17.7333	16.8968
	3708901	3708950	cpaM	polysaccharide deacetylase cpaM	+	CDS	22.4576	19.2978	23.5764	27.7785	31.7539	33.6569	14.2792	20.5546	19.7934
	3708951	3709000	cpaM	polysaccharide deacetylase cpaM	+	CDS	25.7678	25.0584	26.2093	28.7363	33.7013	40.7129	15.8391	23.3086	20.5443
	3709001	3709050	cpaM	polysaccharide deacetylase cpaM	+	CDS	21.8734	24.7704	22.978	26.2219	33.3227	38.6523	13.0792	22.8384	21.188
	3709051	3709100	cpaM	polysaccharide deacetylase cpaM	+	CDS	14.7337	18.8946	17.6524	20.2352	29.0491	31.2216	7.43957	21.8308	20.9198
	3709101	3709150	cpaM	polysaccharide deacetylase cpaM	+	CDS	11.4235	13.8253	13.5834	16.4037	23.0987	25.3519	5.99965	17.8005	17.2186
	3709151	3709200	cpaM	polysaccharide deacetylase cpaM	+	CDS	5.71175	7.02787	6.46256	8.2617	11.7387	12.4886	3.3598	8.26213	8.90433
	3709201	3709250	cpaM	polysaccharide deacetylase cpaM	+	CDS	0.973593	1.55535	1.79516	2.87363	3.408	3.99636	0.839951	1.94798	1.77014
	3709251	3709300	cpaM	polysaccharide deacetylase cpaM	+	CDS	4.54344	4.2052	6.16337	6.76502	6.97829	9.36647	2.51985	5.84394	5.73954
	3709301	3709350	cpaM	polysaccharide deacetylase cpaM	+	CDS	13.5005	12.0395	14.7203	16.6431	18.8251	24.1031	7.79955	15.8525	15.1266
	3709351	3709400	cpaM	polysaccharide deacetylase cpaM	+	CDS	20.5104	20.3347	25.1322	24.3062	29.9147	38.2777	13.3192	22.3682	19.7397
	3709401	3709450	cpaM	polysaccharide deacetylase cpaM	+	CDS	24.5995	24.8856	30.0988	27.5989	34.1882	41.8994	22.1987	23.0399	22.7436
	3709451	3709500	cpaM	polysaccharide deacetylase cpaM	+	CDS	29.2078	29.3212	29.9193	31.6698	35.4865	43.398	26.5185	23.6445	27.6249
	3709501	3709550	cpaM	polysaccharide deacetylase cpaM	+	CDS	36.8667	33.4112	31.3554	34.0645	38.1371	41.9618	20.6388	26.3313	26.4448
	3709551	3709600	cpaM	polysaccharide deacetylase cpaM	+	CDS	41.2804	37.0979	35.4244	36.3395	36.1897	44.1473	29.3983	31.3692	31.2188
	3709601	3709650	cpaM	polysaccharide deacetylase cpaM	+	CDS	41.7996	38.0772	39.1344	37.8961	38.4076	44.7717	30.8382	33.0485	30.146
	3709651	3709700	cpaM	polysaccharide deacetylase cpaM	+	CDS	36.0879	34.2177	35.2449	32.8073	36.7848	41.8369	26.3985	32.7798	28.054
	3709701	3709750	cpaM	polysaccharide deacetylase cpaM	+	CDS	30.3761	29.0332	31.0562	29.7541	35.4865	39.2143	18.8389	26.0626	25.7475
	3709751	3709800	cpaM	polysaccharide deacetylase cpaM	+	CDS	21.3541	20.5652	24.5338	25.5035	29.6442	35.2804	11.0394	22.5025	22.7972
	3709801	3709850	cpaM	polysaccharide deacetylase cpaM	+	CDS	16.8756	14.6894	19.1483	20.9536	24.5592	26.1012	8.75949	17.8005	19.096
	3709851	3709900	cpaM	polysaccharide deacetylase cpaM	+	CDS	10.8393	10.2538	11.6087	13.53	18.8251	15.5483	7.43957	11.5535	12.5519
	3709901	3709950	cpaM	polysaccharide deacetylase cpaM	+	CDS	7.46422	9.67772	10.5316	10.836	14.8762	13.9248	8.5195	8.59799	9.11889
	3709951	3710000	cpaM	polysaccharide deacetylase cpaM	+	CDS	14.4741	17.5697	14.6006	17.601	17.5269	16.0479	17.879	12.1581	12.23
	3710001	3710050	CCNA_03553	diadenosine tetraphosphate (Ap4A) hydrolase	+	CDS	26.7414	29.7244	24.1149	29.3949	29.8606	24.9773	24.9585	20.7561	19.5252
	3710051	3710100	CCNA_03553	diadenosine tetraphosphate (Ap4A) hydrolase	+	CDS	28.6236	30.3005	26.8077	35.3218	35.5406	28.6614	24.3586	21.1591	22.7972
	3710101	3710150	CCNA_03553	diadenosine tetraphosphate (Ap4A) hydrolase	+	CDS	27.1957	30.3581	31.2357	34.3639	37.7585	38.4025	17.399	20.6889	25.2647
	3710151	3710200	CCNA_03553	diadenosine tetraphosphate (Ap4A) hydrolase	+	CDS	25.0538	28.7451	31.9538	32.3284	36.6225	38.7772	13.7992	22.301	27.0885
	3710201	3710250	CCNA_03553	diadenosine tetraphosphate (Ap4A) hydrolase	+	CDS	30.441	28.5147	31.8341	33.2863	35.216	37.4035	19.6789	25.4581	28.8586
	3710251	3710300	CCNA_03553	diadenosine tetraphosphate (Ap4A) hydrolase	+	CDS	36.6071	34.5057	37.2794	37.4171	33.9177	42.2116	25.6785	31.2349	29.4487
	3710301	3710350	CCNA_03553	diadenosine tetraphosphate (Ap4A) hydrolase	+	CDS	43.4223	43.4921	42.246	41.7874	36.4602	41.8369	31.6782	32.7126	33.5253
	3710351	3710400	CCNA_03553	diadenosine tetraphosphate (Ap4A) hydrolase	+	CDS	44.9151	58.7	43.0239	45.4992	38.7863	36.0297	37.1978	32.847	33.7935
	3710401	3710450	CCNA_03553	diadenosine tetraphosphate (Ap4A) hydrolase	+	CDS	45.1747	72.5829	43.8018	49.8695	38.5158	35.0931	40.0777	30.5632	29.7169
	3710451	3710500	CCNA_03553	diadenosine tetraphosphate (Ap4A) hydrolase	+	CDS	45.0449	67.6288	40.9296	52.384	37.5962	37.8406	30.4782	25.8611	24.7283
	3710501	3710550	CCNA_03553	diadenosine tetraphosphate (Ap4A) hydrolase	+	CDS	39.5279	47.6397	37.6983	48.313	35.757	34.2813	27.3584	22.5025	21.6708
	3710551	3710600	fzeB	esterase lipase family protein FzeB	+	CDS	24.1451	27.305	28.902	38.0757	30.4015	27.9745	19.7988	18.3379	20.598
	3710601	3710650	fzeB	esterase lipase family protein FzeB	+	CDS	17.979	24.0215	26.2691	35.0224	30.4015	31.846	13.5592	21.2263	19.7397
	3710651	3710700	fzeB	esterase lipase family protein FzeB	+	CDS	19.1473	25.1736	24.833	31.4304	29.3737	32.5953	11.7593	21.6293	20.2761
	3710701	3710750	fzeB	esterase lipase family protein FzeB	+	CDS	23.8855	24.8856	23.2772	28.3173	30.3474	30.5347	16.799	21.8308	20.7589
	3710751	3710800	fzeB	esterase lipase family protein FzeB	+	CDS	19.7964	21.8901	18.7893	26.4015	30.9425	28.9112	14.0392	21.898	19.847
	3710801	3710850	fzeB	esterase lipase family protein FzeB	+	CDS	15.8371	19.5859	21.3624	27.6587	31.4293	30.7845	9.83943	21.495	22.9045
	3710851	3710900	fzeB	esterase lipase family protein FzeB	+	CDS	19.2771	22.3509	25.3715	30.2929	31.267	31.284	16.1991	22.7712	23.3336
	3710901	3710950	fzeB	esterase lipase family protein FzeB	+	CDS	31.4795	30.4733	32.7915	34.2441	36.6766	36.1546	26.6384	29.2869	26.0693
	3710951	3711000	fzeB	esterase lipase family protein FzeB	+	CDS	37.9701	34.9665	38.8951	41.7874	41.8156	38.4025	28.1984	29.6227	28.5368
	3711001	3711050	fzeB	esterase lipase family protein FzeB	+	CDS	41.0207	37.1555	40.3312	45.5591	44.2499	41.712	23.0387	31.4364	30.4678
	3711051	3711100	fzeB	esterase lipase family protein FzeB	+	CDS	41.3453	40.3238	39.4934	45.6189	41.9238	41.0876	18.9589	32.5783	32.0234
	3711101	3711150	fzeB	esterase lipase family protein FzeB	+	CDS	37.9052	40.7271	40.8697	42.6854	38.5158	36.6541	17.039	27.003	29.395
	3711151	3711200	fzeB	esterase lipase family protein FzeB	+	CDS	34.5301	41.5336	39.1344	41.548	34.2423	27.8497	13.4392	23.9803	26.7666
	3711201	3711250	fzeB	esterase lipase family protein FzeB	+	CDS	30.3761	37.8468	34.467	36.998	27.805	19.8569	17.159	26.1298	25.8547
	3711251	3711300	fzeB	esterase lipase family protein FzeB	+	CDS	21.1594	23.0422	21.1828	23.1687	17.3105	14.4868	14.0392	19.2111	16.8431
	3711301	3711350	fzeB	esterase lipase family protein FzeB	+	CDS	7.20459	7.77674	8.43723	8.38143	7.03238	7.8054	3.59979	6.31415	5.73954
	3711351	3711400	fzeB	esterase lipase family protein FzeB	+	CDS	0.129812	0.230422	0.299193	0.598674	1.0819	0.499545	0.359979	0.940405	0.536406
	3711401	3711450	fzeB	esterase lipase family protein FzeB	+	CDS	1.94719	2.41943	2.39354	3.95125	5.03086	4.43346	2.27987	4.7692	2.41382
	3711451	3711500	fzeB	esterase lipase family protein FzeB	+	CDS	3.69965	3.91717	4.00918	6.40581	8.33067	7.24341	2.51985	8.26213	4.55945
	3711501	3711550	fzeB	esterase lipase family protein FzeB	+	CDS	2.79097	2.76506	2.81241	4.31045	5.40952	4.80812	0.719958	5.30657	2.84295
	3711551	3711600	fzeB	esterase lipase family protein FzeB	+	CDS	0.908687	0.230422	0.897578	1.49668	2.81295	1.62352	0.479972	2.1495	0.643687
	3711601	3711650	fzeB	esterase lipase family protein FzeB	+	CDS	0.973593	0.691266	1.19677	1.97562	3.13752	2.18551	1.07994	2.88839	0.911889
	3711651	3711700	fzeB	esterase lipase family protein FzeB	+	CDS	1.42794	1.0369	1.61564	2.87363	4.00305	2.62261	1.07994	4.03031	2.14562
	3711701	3711750	fzeB	esterase lipase family protein FzeB	+	CDS	0.908687	2.47704	2.6329	7.06435	6.8701	6.49409	1.6799	4.83637	4.93493
	3711751	3711800	fzeB	esterase lipase family protein FzeB	+	CDS	9.93065	18.6642	10.7709	17.1221	15.5794	17.2343	9.95942	12.0237	12.391
	3711801	3711850	fzeB	esterase lipase family protein FzeB	+	CDS	30.3112	52.709	27.9446	37.6566	29.8065	31.0343	24.1186	22.7712	22.3145
	3711851	3711900	CCNA_03555	esterase lipase family protein	+	CDS	43.0328	65.3246	37.0401	50.1689	38.1371	35.2804	27.2384	29.4884	26.9276
	3711901	3711950	CCNA_03555	esterase lipase family protein	+	CDS	41.6049	52.3634	39.3139	52.9228	41.5451	37.4035	27.9584	27.9435	26.4448
	3711951	3712000	CCNA_03555	esterase lipase family protein	+	CDS	28.9482	31.9134	33.2702	43.4039	36.5143	36.2795	18.7189	24.0475	24.7283
	3712001	3712050	CCNA_03555	esterase lipase family protein	+	CDS	22.2628	24.3095	28.9619	35.8007	33.485	37.903	9.83943	21.0919	21.3489
	3712051	3712100	CCNA_03555	esterase lipase family protein	+	CDS	17.7194	19.5283	23.0378	30.712	28.941	33.9691	10.3194	18.0692	17.3795
	3712101	3712150	CCNA_03555	esterase lipase family protein	+	CDS	13.8899	16.8208	19.5672	24.5456	28.3459	31.0343	9.59944	17.1288	17.1113
	3712151	3712200	CCNA_03555	esterase lipase family protein	+	CDS	14.9933	17.6849	20.1058	25.5035	29.3196	30.9094	9.95942	19.4126	20.2761
	3712201	3712250	CCNA_03555	esterase lipase family protein	+	CDS	21.2243	24.7704	24.1748	29.5146	31.1589	33.1573	14.3992	20.2859	23.0118
	3712251	3712300	CCNA_03555	esterase lipase family protein	+	CDS	28.6236	32.7199	29.261	33.9448	33.3768	38.4025	16.0791	21.2263	23.6555
	3712301	3712350	CCNA_03555	esterase lipase family protein	+	CDS	31.6742	33.584	33.9883	35.202	33.485	41.2749	11.3993	22.9056	25.0501
	3712351	3712400	CCNA_03555	esterase lipase family protein	+	CDS	29.9867	29.8972	30.8767	33.2264	32.0785	43.398	10.3194	22.0995	23.1727
	3712401	3712450	CCNA_03555	esterase lipase family protein	+	CDS	25.8976	28.1115	29.5004	32.6277	30.9425	38.6523	13.4392	22.7041	24.7819
	3712451	3712500	CCNA_03555	esterase lipase family protein	+	CDS	19.6017	23.6183	25.9101	32.2087	31.4293	36.2795	13.7992	22.1667	27.3567
	3712501	3712550	CCNA_03555	esterase lipase family protein	+	CDS	14.0197	20.6228	22.9182	30.8317	31.3752	34.5935	13.5592	20.4874	23.6555
	3712551	3712600	CCNA_03555	esterase lipase family protein	+	CDS	15.3179	21.9477	25.6109	31.7896	32.7817	37.0288	14.0392	19.95	22.9582
	3712601	3712650	CCNA_03555	esterase lipase family protein	+	CDS	22.5225	26.7866	29.3807	32.9869	35.5947	37.2161	11.9993	22.7041	24.8356
	3712651	3712700	CCNA_03556	multidrug efflux system protein	-	CDS	27.6501	28.5147	31.2956	35.8007	36.7307	40.3383	13.7992	24.249	29.1268
	3712701	3712750	CCNA_03556	multidrug efflux system protein	-	CDS	30.3112	30.0701	36.8605	39.2131	40.301	44.9591	15.4791	22.3682	30.5751
	3712751	3712800	CCNA_03556	multidrug efflux system protein	-	CDS	29.4674	30.1853	37.9975	37.3573	41.0042	48.2061	19.4389	23.0399	30.0924
	3712801	3712850	CCNA_03556	multidrug efflux system protein	-	CDS	34.4652	33.2384	38.7754	35.681	39.3813	48.331	34.318	28.8167	32.1843
	3712851	3712900	CCNA_03556	multidrug efflux system protein	-	CDS	40.4366	39.863	40.9296	38.9737	42.4107	48.4559	43.0775	31.5036	37.0656
	3712901	3712950	CCNA_03556	multidrug efflux system protein	-	CDS	46.6676	42.4552	42.7846	43.8229	44.5204	44.5844	49.3171	32.7798	37.012
	3712951	3713000	CCNA_03556	multidrug efflux system protein	-	CDS	50.8865	43.0889	43.8617	46.038	43.3303	41.5871	59.8765	30.899	36.1537
	3713001	3713050					55.5597	49.7135	51.5808	50.4682	42.573	42.9609	58.3166	30.6975	37.602
	3713051	3713100	CCNA_03557	hypothetical protein	-	CDS	57.1824	56.1654	57.6245	51.8452	42.4107	39.9012	57.2367	36.3399	40.4986
	3713101	3713150	CCNA_03557	hypothetical protein	-	CDS	55.8194	54.322	56.1884	51.6057	43.4385	35.1555	48.9571	38.2879	39.4794
	3713151	3713200	CCNA_03557	hypothetical protein	-	CDS	51.7952	52.1906	53.017	54.2997	45.9269	38.7148	38.3978	37.0788	38.1384
	3713201	3713250	CCNA_03557	hypothetical protein	-	CDS	50.4321	51.2113	50.2644	54.4793	47.6038	46.5202	37.5578	34.3919	36.4756
	3713251	3713300	CCNA_03557	hypothetical protein	-	CDS	50.3672	56.8566	52.6579	53.8806	42.9516	47.1446	41.3976	32.6455	35.6173
	3713301	3713350	CCNA_03557	hypothetical protein	-	CDS	58.4156	62.79	55.8294	57.0536	42.2484	42.7111	49.7971	33.9217	37.7629
	3713351	3713400	CCNA_03557	hypothetical protein	-	CDS	65.75	63.7693	54.3932	59.3286	38.8945	33.7193	50.877	35.3323	37.4411
	3713401	3713450	CCNA_03557	hypothetical protein	-	CDS	59.8435	57.2599	48.0504	50.9471	36.352	28.4741	43.1975	33.4515	31.0042
	3713451	3713500	CCNA_03557	hypothetical protein	-	CDS	49.134	48.9647	40.2115	40.171	30.1311	28.7239	33.718	31.4364	25.5329
	3713501	3713550	CCNA_03557	hypothetical protein	-	CDS	35.5037	37.7892	32.6718	32.2087	27.4263	28.6614	22.0787	25.8611	20.1688
	3713551	3713600	CCNA_03557	hypothetical protein	-	CDS	15.8371	17.9729	15.4383	15.6853	14.9303	15.7357	10.3194	14.1732	11.9082
	3713601	3713650	CCNA_03557	hypothetical protein	-	CDS	1.16831	2.53464	3.17144	3.29271	3.84076	4.12125	1.43992	3.89596	3.16479
	3713651	3713700	CCNA_03557	hypothetical protein	-	CDS	0.973593	3.34112	3.17144	6.34594	2.97524	3.37193	1.43992	3.29142	1.66286
	3713701	3713750	CCNA_03557	hypothetical protein	-	CDS	20.3156	34.5633	19.8066	27.8383	13.4697	12.1764	12.8393	11.8894	8.36793
	3713751	3713800	CCNA_03557	hypothetical protein	-	CDS	60.3628	128.979	46.6142	69.4462	23.6396	19.5447	43.9174	25.5253	17.5405
	3713801	3713850	CCNA_03557	hypothetical protein	-	CDS	125.399	360.553	81.7395	129.314	29.6983	18.0461	84.7151	39.8329	26.8739
	3713851	3713900					134.291	434.921	91.4333	147.453	30.8343	20.1067	95.0345	39.8329	33.3108
	3713901	3713950					94.8929	288.661	79.8845	111.772	34.4587	27.2252	82.4352	33.3844	33.6326
	3713951	3714000					67.6972	116.997	66.6003	70.1047	37.9208	33.7193	46.1973	29.7571	32.0234
	3714001	3714050	CCNA_03558	ATP synthase epsilon chain	-	CDS	53.288	63.7117	55.7695	52.803	39.9764	40.151	28.0784	29.7571	32.6671
	3714051	3714100	CCNA_03558	ATP synthase epsilon chain	-	CDS	53.8722	49.7711	60.9156	48.8518	43.9253	47.6441	26.7584	30.2273	33.9545
	3714101	3714150	CCNA_03558	ATP synthase epsilon chain	-	CDS	55.6246	43.8954	60.3771	41.7276	41.8156	50.017	23.8786	31.2349	32.9353
	3714151	3714200	CCNA_03558	ATP synthase epsilon chain	-	CDS	59.6488	41.3607	63.2493	40.65	40.2469	47.7066	30.1182	30.0929	28.4295
	3714201	3714250	CCNA_03558	ATP synthase epsilon chain	-	CDS	64.1273	40.2086	62.3518	39.4526	40.9501	43.0233	31.6782	31.4364	32.0234
	3714251	3714300	CCNA_03558	ATP synthase epsilon chain	-	CDS	70.6829	40.2662	61.7534	42.3861	41.0583	39.027	35.5179	33.1157	38.4603
	3714301	3714350	CCNA_03559	hypothetical protein	-	CDS	74.5773	43.665	60.8558	41.069	43.3303	38.2152	49.9171	39.2955	42.5906
	3714351	3714400	CCNA_03559	hypothetical protein	-	CDS	74.5773	46.7181	61.6935	42.3861	40.9501	38.6523	51.957	40.6389	38.0848
	3714401	3714450	CCNA_03559	hypothetical protein	-	CDS	73.7335	49.1951	59.7189	43.8229	39.2191	39.4016	50.2771	38.4894	35.7782
	3714451	3714500	CCNA_03559	hypothetical protein	-	CDS	69.9689	47.2365	58.941	45.6189	42.9516	38.9645	47.9972	37.4818	38.6748
	3714501	3714550	CCNA_03559	hypothetical protein	-	CDS	71.267	45.2203	60.9156	43.7631	43.7631	36.0297	54.8368	37.4818	39.3722
	3714551	3714600	atpD	ATP synthase beta chain	-	CDS	71.1372	47.1789	61.8731	43.5236	46.4137	36.2795	54.2368	36.4743	37.6557
	3714601	3714650	atpD	ATP synthase beta chain	-	CDS	70.2934	43.7226	60.1377	45.0203	48.3611	37.0288	38.6377	33.0485	36.6901
	3714651	3714700	atpD	ATP synthase beta chain	-	CDS	68.4761	42.1672	60.0181	42.5657	44.8991	41.0876	38.3978	32.6455	35.0809
	3714701	3714750	atpD	ATP synthase beta chain	-	CDS	68.6708	44.9323	62.2321	44.8407	42.1943	39.7763	32.0381	30.899	33.4181
	3714751	3714800	atpD	ATP synthase beta chain	-	CDS	66.3342	44.4138	60.9755	42.9848	37.8126	34.4062	39.5977	32.5783	38.4603
	3714801	3714850	atpD	ATP synthase beta chain	-	CDS	70.8127	45.1627	62.5911	41.7874	39.4895	38.7148	41.0376	36.743	36.5829
	3714851	3714900	atpD	ATP synthase beta chain	-	CDS	64.7115	43.6074	63.01	40.1112	43.0057	46.0831	38.3978	32.9813	31.7016
	3714901	3714950	atpD	ATP synthase beta chain	-	CDS	56.8579	40.7271	59.1803	35.7408	42.573	47.0821	34.318	29.0854	32.1307
	3714951	3715000	atpD	ATP synthase beta chain	-	CDS	56.4684	38.25	56.8466	35.4415	39.9223	47.5817	24.8386	26.3313	30.897
	3715001	3715050	atpD	ATP synthase beta chain	-	CDS	55.8843	36.8099	55.1711	36.998	39.5977	43.8975	24.5986	26.3313	32.5062
	3715051	3715100	atpD	ATP synthase beta chain	-	CDS	55.7544	36.7523	53.7949	37.8362	39.0568	40.0885	27.1184	26.3313	32.2916
	3715101	3715150	atpD	ATP synthase beta chain	-	CDS	57.8314	38.8261	54.5728	38.7342	42.0861	42.836	26.5185	28.145	30.736
	3715151	3715200	atpD	ATP synthase beta chain	-	CDS	55.8843	38.8261	52.4186	40.5901	39.9223	37.341	34.678	31.5707	34.1154
	3715201	3715250	atpD	ATP synthase beta chain	-	CDS	55.2352	37.962	54.2736	41.6677	40.6796	37.2786	36.3579	29.4212	35.2955
	3715251	3715300	atpD	ATP synthase beta chain	-	CDS	47.3815	36.8099	56.2482	41.1888	40.0846	41.8369	24.7186	24.5177	31.8625
	3715301	3715350	atpD	ATP synthase beta chain	-	CDS	51.4057	40.0934	64.0272	41.967	42.7893	39.2767	26.8784	26.197	36.3683
	3715351	3715400	atpD	ATP synthase beta chain	-	CDS	67.3078	49.944	68.1561	44.4216	45.2777	33.9066	33.718	34.795	39.1576
	3715401	3715450	atpD	ATP synthase beta chain	-	CDS	70.6829	49.0223	63.3092	42.6854	41.5992	35.4677	44.1574	38.6238	36.5292
	3715451	3715500	atpD	ATP synthase beta chain	-	CDS	71.981	47.2365	62.8305	42.3262	44.6827	39.0894	44.9974	36.3399	36.0465
	3715501	3715550	atpD	ATP synthase beta chain	-	CDS	66.5289	39.5174	56.1286	40.5901	41.437	39.0894	45.9573	32.6455	33.7399
	3715551	3715600	atpD	ATP synthase beta chain	-	CDS	59.1945	37.3284	51.2816	37.8362	42.1402	38.9645	33.4781	29.7571	34.0618
	3715601	3715650	atpD	ATP synthase beta chain	-	CDS	50.562	33.584	47.0929	35.1422	39.6518	36.9664	27.7184	26.197	29.9314
	3715651	3715700	atpD	ATP synthase beta chain	-	CDS	35.2441	23.215	37.9975	30.4725	33.7013	30.9094	25.4385	22.1667	25.372
	3715701	3715750	atpD	ATP synthase beta chain	-	CDS	17.7843	13.0764	23.2772	24.5456	25.2084	22.9166	14.8791	16.3227	20.9735
	3715751	3715800	atpD	ATP synthase beta chain	-	CDS	16.5511	12.0972	21.9607	20.0556	23.6396	23.7284	8.5195	15.8525	18.1305
	3715801	3715850	atpD	ATP synthase beta chain	-	CDS	30.6357	18.1457	27.1667	21.3128	25.8034	28.599	9.95942	16.1884	16.1458
	3715851	3715900	atpD	ATP synthase beta chain	-	CDS	35.5037	19.5859	29.6799	21.0733	27.6427	29.0985	12.4793	16.9273	15.5021
	3715901	3715950	atpD	ATP synthase beta chain	-	CDS	22.5225	13.1917	19.7467	14.6675	18.5006	20.7936	9.35946	11.8222	12.0691
	3715951	3716000	atpD	ATP synthase beta chain	-	CDS	7.20459	3.74436	6.88143	5.98674	7.03238	9.74113	2.15987	3.76162	4.82765
	3716001	3716050	atpD	ATP synthase beta chain	-	CDS	0.0649062	0.172816	0.239354	0.957878	0.703238	0.561988	0.599965	0.671718	0.0536406
	3716051	3716100	atpD	ATP synthase beta chain	-	CDS	4.86797	3.80196	6.04369	5.38806	4.92267	5.12034	3.83978	3.0899	3.27207
	3716101	3716150	atpD	ATP synthase beta chain	-	CDS	21.484	13.1917	18.7893	15.6254	14.9303	15.4859	13.0792	11.8894	14.0002
	3716151	3716200	CCNA_03561	ATP synthase gamma chain	-	CDS	46.2781	26.4985	37.818	27.9581	27.5345	22.7293	24.9585	26.5328	26.713
	3716201	3716250	CCNA_03561	ATP synthase gamma chain	-	CDS	58.6103	38.3077	49.0078	36.998	35.757	26.4759	44.7574	35.3323	32.5062
	3716251	3716300	CCNA_03561	ATP synthase gamma chain	-	CDS	58.4805	44.241	52.8973	39.9914	42.7893	33.8442	46.0773	36.3399	33.6863
	3716301	3716350	CCNA_03561	ATP synthase gamma chain	-	CDS	59.7786	47.5245	56.8466	41.9072	43.4926	39.7139	38.5178	32.2424	34.8127
	3716351	3716400	CCNA_03561	ATP synthase gamma chain	-	CDS	58.2858	43.4921	57.8639	41.548	43.8171	42.2116	34.318	33.3844	35.7782
	3716401	3716450	CCNA_03561	ATP synthase gamma chain	-	CDS	53.2231	42.2824	56.2482	41.9072	42.9516	42.7736	30.7182	31.7051	31.487
	3716451	3716500	CCNA_03561	ATP synthase gamma chain	-	CDS	51.0163	36.1186	52.2989	38.4947	39.5977	43.3356	25.5585	27.4061	29.5023
	3716501	3716550	CCNA_03561	ATP synthase gamma chain	-	CDS	55.3001	37.386	55.7097	36.6388	41.437	41.3374	22.7987	29.0854	32.7744
	3716551	3716600	CCNA_03561	ATP synthase gamma chain	-	CDS	61.8556	41.8792	54.8121	37.6566	40.355	38.5899	25.1985	29.2197	32.6671
	3716601	3716650	CCNA_03561	ATP synthase gamma chain	-	CDS	56.4684	36.8099	50.4439	35.9204	38.5158	38.1528	27.7184	26.5328	27.1421
	3716651	3716700	CCNA_03561	ATP synthase gamma chain	-	CDS	47.1219	27.593	45.7167	31.7896	32.5653	38.0279	23.9986	26.8687	24.2992
	3716701	3716750	CCNA_03561	ATP synthase gamma chain	-	CDS	33.4916	20.6804	36.9802	27.0601	28.5623	34.7184	16.439	21.495	22.3681
	3716751	3716800	CCNA_03561	ATP synthase gamma chain	-	CDS	15.3828	10.2538	18.7295	15.5655	18.3383	21.98	7.19958	12.2924	14.4293
	3716801	3716850	CCNA_03561	ATP synthase gamma chain	-	CDS	5.2574	3.85957	7.65933	8.02223	10.6027	10.6778	2.63985	5.97829	5.79318
	3716851	3716900	CCNA_03561	ATP synthase gamma chain	-	CDS	4.41362	2.41943	6.64208	5.80714	8.11429	6.8063	1.7999	5.17223	4.77401
	3716901	3716950	CCNA_03561	ATP synthase gamma chain	-	CDS	18.0439	11.6939	21.1828	13.3504	16.5531	13.7375	12.3593	12.8298	12.6592
	3716951	3717000	CCNA_03561	ATP synthase gamma chain	-	CDS	42.189	24.4823	37.4589	22.8095	27.805	21.1058	33.2381	23.846	24.8892
	3717001	3717050	CCNA_03561	ATP synthase gamma chain	-	CDS	61.5311	38.25	53.8547	34.0645	37.3798	24.2904	48.9571	29.3541	35.0809
	3717051	3717100	CCNA_03561	ATP synthase gamma chain	-	CDS	67.4376	43.0313	58.7016	40.0513	43.0057	26.9754	51.717	38.1536	39.6404
	3717101	3717150	atpA	ATP synthase alpha chain	-	CDS	67.3727	41.0727	59.7787	41.4881	44.2499	33.6569	48.8372	43.1243	38.9967
	3717151	3717200	atpA	ATP synthase alpha chain	-	CDS	63.6081	38.5381	62.1124	40.3506	43.2221	38.5274	46.1973	39.4298	38.2994
	3717201	3717250	atpA	ATP synthase alpha chain	-	CDS	57.6367	39.2293	65.3437	41.9072	45.8728	44.0849	41.7576	35.8025	36.5292
	3717251	3717300	atpA	ATP synthase alpha chain	-	CDS	52.8986	34.8513	59.8385	37.9559	42.3025	46.9573	34.318	30.4288	35.671
	3717301	3717350	atpA	ATP synthase alpha chain	-	CDS	51.7303	33.1232	55.2908	35.5014	41.7615	47.1446	25.7985	27.2717	31.5406
	3717351	3717400	atpA	ATP synthase alpha chain	-	CDS	53.1582	34.5633	56.0687	34.5435	41.1665	48.0188	23.0387	28.8167	29.8778
	3717401	3717450	atpA	ATP synthase alpha chain	-	CDS	60.2979	37.0979	55.7097	35.0823	41.0583	47.1446	23.9986	32.1081	32.1843
	3717451	3717500	atpA	ATP synthase alpha chain	-	CDS	66.5289	39.575	56.6671	36.2796	42.6271	44.0224	34.078	32.6455	34.3836
	3717501	3717550	atpA	ATP synthase alpha chain	-	CDS	67.9568	42.3976	59.5992	39.5125	41.7074	38.5899	47.8772	33.7874	37.012
	3717551	3717600	atpA	ATP synthase alpha chain	-	CDS	68.9304	44.9899	67.079	43.2243	42.4107	33.2822	47.9972	40.5717	42.9124
	3717601	3717650	atpA	ATP synthase alpha chain	-	CDS	65.3606	40.7847	66.4806	40.4105	43.0598	33.2198	45.4774	39.9	42.0006
	3717651	3717700	atpA	ATP synthase alpha chain	-	CDS	66.464	38.5957	64.3264	39.1533	42.7352	36.4044	40.1977	37.6162	40.3377
	3717701	3717750	atpA	ATP synthase alpha chain	-	CDS	59.9084	35.3122	55.59	38.6145	40.6255	42.0243	37.3178	32.2424	36.6901
	3717751	3717800	atpA	ATP synthase alpha chain	-	CDS	52.2495	31.683	51.1021	36.4592	38.4076	42.2116	30.8382	24.249	30.736
	3717801	3717850	atpA	ATP synthase alpha chain	-	CDS	47.1219	29.6092	52.4186	37.5967	39.0568	43.8351	21.5987	23.9131	27.8394
	3717851	3717900	atpA	ATP synthase alpha chain	-	CDS	39.3332	25.7497	51.2816	37.0579	37.0552	45.2713	15.3591	22.9727	27.464
	3717901	3717950	atpA	ATP synthase alpha chain	-	CDS	40.7611	27.3626	49.4266	37.4171	37.9749	43.5229	23.7586	21.5621	27.9467
	3717951	3718000	atpA	ATP synthase alpha chain	-	CDS	51.0163	33.6416	50.6833	39.0335	40.1387	44.3346	32.8781	26.1298	32.4525
	3718001	3718050	atpA	ATP synthase alpha chain	-	CDS	61.9854	39.3446	57.2057	42.6256	42.5189	43.96	29.2783	30.9662	34.169
	3718051	3718100	atpA	ATP synthase alpha chain	-	CDS	61.2066	39.0565	57.0261	40.3506	42.1943	44.0224	29.3983	31.302	31.5943
	3718101	3718150	atpA	ATP synthase alpha chain	-	CDS	55.4948	33.9872	52.2391	37.0579	41.7615	44.8966	25.6785	25.4581	27.464
	3718151	3718200	atpA	ATP synthase alpha chain	-	CDS	47.5114	28.7451	44.9986	33.406	38.1912	43.7102	20.6388	22.9056	24.031
	3718201	3718250	atpA	ATP synthase alpha chain	-	CDS	36.4124	25.116	38.2967	30.4725	32.8899	39.5265	12.2393	20.5546	21.6708
	3718251	3718300	atpA	ATP synthase alpha chain	-	CDS	20.2507	18.837	31.7144	27.5989	29.7524	33.9691	7.19958	17.196	19.3642
	3718301	3718350	atpA	ATP synthase alpha chain	-	CDS	24.4047	18.0881	32.7915	27.539	30.7802	29.4107	8.6395	17.3303	18.9888
	3718351	3718400	atpA	ATP synthase alpha chain	-	CDS	43.0977	28.918	46.7339	32.0889	32.9981	32.4704	23.5186	25.7268	25.8547
	3718401	3718450	atpA	ATP synthase alpha chain	-	CDS	57.9613	37.0979	55.1711	38.1355	39.9223	38.9021	29.9983	29.1525	32.5598
	3718451	3718500	atpA	ATP synthase alpha chain	-	CDS	64.9062	42.2824	61.6935	44.5413	42.3025	41.15	37.4378	29.3541	34.169
	3718501	3718550	atpA	ATP synthase alpha chain	-	CDS	70.1636	46.142	64.506	44.7209	44.1417	41.2749	35.3979	29.0182	32.9889
	3718551	3718600	atpA	ATP synthase alpha chain	-	CDS	74.6422	49.0223	68.8742	46.1578	41.437	39.2143	34.318	28.6152	33.3108
	3718601	3718650	atpA	ATP synthase alpha chain	-	CDS	78.9909	54.1492	71.148	46.517	36.4061	33.5944	49.3171	37.6162	36.7438
	3718651	3718700	CCNA_03563	ATP synthase delta chain	-	CDS	83.4694	57.8935	74.7982	51.5458	35.8651	24.2904	53.9969	45.9455	42.4297
	3718701	3718750	CCNA_03563	ATP synthase delta chain	-	CDS	72.8248	47.5821	64.3264	45.8584	37.7585	24.8524	48.5972	41.5121	39.9622
	3718751	3718800	CCNA_03563	ATP synthase delta chain	-	CDS	64.5817	38.3077	57.0261	42.2065	38.2453	32.2831	36.5979	32.1753	33.4181
	3718801	3718850	CCNA_03563	ATP synthase delta chain	-	CDS	39.3332	25.7497	42.8444	33.4659	31.8621	30.9094	32.5181	25.9283	28.5368
	3718851	3718900	CCNA_03563	ATP synthase delta chain	-	CDS	19.8613	14.5742	25.5511	26.8206	27.3722	26.6008	14.1592	18.2707	21.0807
	3718901	3718950	CCNA_03563	ATP synthase delta chain	-	CDS	16.9405	12.27	20.4648	24.4858	27.5886	28.7239	12.8393	16.4571	21.7244
	3718951	3719000	CCNA_03563	ATP synthase delta chain	-	CDS	25.7029	17.2816	28.4233	23.947	30.4556	34.7808	13.5592	18.2707	22.9582
	3719001	3719050	CCNA_03563	ATP synthase delta chain	-	CDS	32.7127	23.3302	38.5959	28.3173	34.675	40.4007	10.3194	23.3758	26.1766
	3719051	3719100	CCNA_03563	ATP synthase delta chain	-	CDS	44.0713	29.0908	49.9652	34.783	38.1912	40.2134	18.5989	27.4061	29.6632
	3719101	3719150	CCNA_03563	ATP synthase delta chain	-	CDS	64.7764	34.2753	60.3771	39.6921	39.4895	31.4714	38.7577	31.302	33.4717
	3719151	3719200	CCNA_03563	ATP synthase delta chain	-	CDS	82.0415	39.2869	73.0629	39.8118	40.7878	24.9148	52.6769	35.8697	36.2074
	3719201	3719250	CCNA_03563	ATP synthase delta chain	-	CDS	100.929	43.3193	94.0064	43.5835	41.2206	27.2252	53.8769	39.3627	34.169
	3719251	3719300					114.105	39.6902	104.239	40.8296	36.5684	25.9764	63.8363	42.5869	34.4372
	3719301	3719350					144.871	38.4229	122.49	40.3506	35.2701	26.7881	49.5571	33.25	30.8433
	3719351	3719400					125.204	33.4112	111.001	38.4349	33.1604	32.6578	23.1587	21.495	23.0118
	3719401	3719450	CCNA_03564	PaaI-family thioesterase-like protein	-	CDS	59.6488	21.4292	59.0606	28.3173	29.0491	32.6578	13.6792	19.7485	21.3489
	3719451	3719500	CCNA_03564	PaaI-family thioesterase-like protein	-	CDS	17.6545	15.4383	28.3635	24.7851	28.5623	33.7817	5.99965	16.7929	20.9198
	3719501	3719550	CCNA_03564	PaaI-family thioesterase-like protein	-	CDS	17.1352	20.5076	23.7559	26.3417	30.9425	35.655	10.0794	18.8753	24.5674
	3719551	3719600	CCNA_03564	PaaI-family thioesterase-like protein	-	CDS	27.0659	28.1115	31.9538	33.7652	34.621	38.0903	16.799	21.495	28.7513
	3719601	3719650	CCNA_03564	PaaI-family thioesterase-like protein	-	CDS	38.8139	34.7937	37.9376	38.2553	37.0552	33.5944	26.9984	26.197	31.3797
	3719651	3719700	CCNA_03564	PaaI-family thioesterase-like protein	-	CDS	45.7589	40.151	40.2115	38.1355	36.9471	30.9094	37.5578	32.5111	29.6096
	3719701	3719750					48.5499	42.3976	43.9215	41.4881	41.0583	35.9048	37.7978	31.4364	31.9161
	3719751	3719800					46.1483	41.0727	43.4428	40.1112	40.9501	36.2795	39.2377	29.8243	35.2418
	3719801	3719850	CCNA_03565	hypothetical protein	-	CDS	41.4751	34.7361	37.5786	36.1599	37.3257	32.4704	36.2379	28.145	33.2035
	3719851	3719900	CCNA_03565	hypothetical protein	-	CDS	28.1693	24.1943	29.3807	30.3528	32.8358	34.7184	21.3588	23.5773	25.962
	3719901	3719950	CCNA_03565	hypothetical protein	-	CDS	14.7986	15.035	19.2082	24.9647	28.8869	28.7239	11.3993	16.7929	19.7934
	3719951	3720000	CCNA_03565	hypothetical protein	-	CDS	6.2959	8.81364	11.5488	19.6365	23.4773	20.0443	4.91971	13.0313	16.4676
	3720001	3720050	CCNA_03565	hypothetical protein	-	CDS	6.88006	9.85054	13.8227	19.8161	24.992	23.104	5.1597	13.703	14.9121
	3720051	3720100	CCNA_03565	hypothetical protein	-	CDS	14.9284	17.1664	19.7467	22.57	28.4	26.1012	12.2393	15.651	16.7359
	3720101	3720150	CCNA_03565	hypothetical protein	-	CDS	30.8954	30.9341	33.3301	32.0291	35.8651	31.7211	30.8382	25.1222	23.3873
	3720151	3720200	CCNA_03565	hypothetical protein	-	CDS	46.9921	39.1141	41.6476	40.171	38.7863	34.2189	41.9976	33.25	31.1115
	3720201	3720250					66.8534	55.0709	53.9744	44.5413	38.2994	29.7229	53.1569	33.0485	31.9161
	3720251	3720300					72.5652	63.078	58.5221	46.1578	35.1078	24.8524	65.6362	36.9445	39.0503
	3720301	3720350					67.3727	58.2968	54.5728	46.8163	37.2175	25.5393	54.3568	41.0419	40.9277
	3720351	3720400	CCNA_03993	hypothetical protein	-	CDS	56.4035	45.5659	45.2379	42.8052	38.5158	29.9727	41.8776	33.9217	33.6326
	3720401	3720450	CCNA_03993	hypothetical protein	-	CDS	38.1649	31.7982	32.253	32.6277	31.6998	28.2243	36.3579	25.1894	27.1421
	3720451	3720500	CCNA_03993	hypothetical protein	-	CDS	19.7315	17.9153	21.1828	22.57	24.1806	22.7918	16.679	17.7333	20.9198
	3720501	3720550	CCNA_03993	hypothetical protein	-	CDS	6.36081	9.50491	12.2071	17.4813	20.1775	19.7945	6.47962	12.6955	18.1841
	3720551	3720600	CCNA_03993	hypothetical protein	-	CDS	15.7722	15.3231	20.1656	20.8339	23.0446	23.6035	11.5193	15.8525	18.6669
	3720601	3720650	CCNA_03993	hypothetical protein	-	CDS	29.8569	26.4985	30.0988	27.1798	29.3737	27.7872	23.3986	24.8536	23.4946
	3720651	3720700	CCNA_03993	hypothetical protein	-	CDS	43.4872	35.7154	36.7409	35.3816	34.2964	31.2216	33.598	30.9662	28.3759
	3720701	3720750	CCNA_03993	hypothetical protein	-	CDS	55.8194	45.7388	46.7339	40.4704	38.4617	37.2161	40.7976	34.5935	28.6441
	3720751	3720800	CCNA_03993	hypothetical protein	-	CDS	95.9314	62.9628	71.9259	44.9604	41.1665	42.5238	50.757	40.0344	31.5943
	3720801	3720850	CCNA_03993	hypothetical protein	-	CDS	116.831	67.9169	78.2688	45.5591	39.76	43.4604	44.9974	32.3768	30.9506
	3720851	3720900					91.9721	56.1077	68.0963	42.8651	35.6488	41.5247	33.1181	29.5556	30.146
	3720901	3720950					61.7258	50.9233	54.5129	43.2841	38.1912	39.589	35.7579	33.9889	32.1307
	3720951	3721000	CCNA_03567	acyl-CoA dehydrogenase	+	CDS	49.6533	48.043	44.9986	42.3262	36.7848	31.0343	30.4782	33.8546	34.0081
	3721001	3721050	CCNA_03567	acyl-CoA dehydrogenase	+	CDS	36.9965	38.25	36.3818	40.5901	37.5421	35.4677	19.1989	29.2869	31.1115
	3721051	3721100	CCNA_03567	acyl-CoA dehydrogenase	+	CDS	21.6787	28.0539	32.6718	39.9315	38.8945	39.589	12.3593	25.7268	27.5712
	3721101	3721150	CCNA_03567	acyl-CoA dehydrogenase	+	CDS	21.2892	26.0953	32.8514	37.1777	39.8141	40.8378	14.9991	23.2414	29.6096
	3721151	3721200	CCNA_03567	acyl-CoA dehydrogenase	+	CDS	31.869	32.8927	36.0826	38.1355	41.8697	44.0849	21.3588	26.8687	32.3989
	3721201	3721250	CCNA_03567	acyl-CoA dehydrogenase	+	CDS	40.4366	38.4229	37.818	41.3684	40.8419	44.7093	25.4385	32.0409	32.5062
	3721251	3721300	CCNA_03567	acyl-CoA dehydrogenase	+	CDS	41.2804	42.052	38.177	42.5657	41.5992	39.2767	25.6785	35.198	32.5062
	3721301	3721350	CCNA_03567	acyl-CoA dehydrogenase	+	CDS	40.2419	41.764	37.3393	41.4282	41.9779	41.9618	29.2783	33.5187	32.9889
	3721351	3721400	CCNA_03567	acyl-CoA dehydrogenase	+	CDS	33.6214	35.485	34.108	36.5191	39.5977	47.2695	26.1585	27.2046	28.2686
	3721401	3721450	CCNA_03567	acyl-CoA dehydrogenase	+	CDS	26.0274	28.6875	32.1931	32.6277	35.3783	46.2079	15.5991	22.3682	25.6402
	3721451	3721500	CCNA_03567	acyl-CoA dehydrogenase	+	CDS	18.3036	23.3302	24.1149	25.5634	31.1048	40.7129	13.9192	18.1364	23.5482
	3721501	3721550	CCNA_03567	acyl-CoA dehydrogenase	+	CDS	10.1254	15.2655	14.9596	22.6299	26.8312	29.0985	11.0394	17.1288	21.4562
	3721551	3721600	CCNA_03567	acyl-CoA dehydrogenase	+	CDS	8.95706	12.846	13.2243	23.5279	23.5855	26.1012	5.03971	17.1288	19.5788
	3721601	3721650	CCNA_03567	acyl-CoA dehydrogenase	+	CDS	15.5126	18.3762	17.8917	29.4548	26.1821	29.7854	9.23946	22.0323	22.2072
	3721651	3721700	CCNA_03567	acyl-CoA dehydrogenase	+	CDS	24.5995	27.1898	27.9446	36.579	33.3768	38.9645	16.1991	24.9879	24.9429
	3721701	3721750	CCNA_03567	acyl-CoA dehydrogenase	+	CDS	26.1572	29.5516	33.5694	39.3927	37.9749	42.274	17.039	23.7116	26.2302
	3721751	3721800	CCNA_03567	acyl-CoA dehydrogenase	+	CDS	28.364	30.3581	37.5786	40.1112	41.6533	45.8333	20.3988	25.7268	32.2916
	3721801	3721850	CCNA_03567	acyl-CoA dehydrogenase	+	CDS	34.0109	34.0448	38.9549	42.446	44.5745	46.1455	25.4385	29.0854	36.7974
	3721851	3721900	CCNA_03567	acyl-CoA dehydrogenase	+	CDS	37.7105	36.2339	39.1344	41.1888	43.5467	41.5247	36.2379	31.1005	34.92
	3721901	3721950	CCNA_03567	acyl-CoA dehydrogenase	+	CDS	43.0328	40.2086	42.246	43.7631	46.4678	34.7184	36.7179	37.3475	35.4028
	3721951	3722000	CCNA_03567	acyl-CoA dehydrogenase	+	CDS	42.7732	42.2248	43.0838	42.2664	43.3844	32.2831	29.6383	40.0344	35.51
	3722001	3722050	CCNA_03567	acyl-CoA dehydrogenase	+	CDS	41.3453	41.0727	42.8444	42.2065	44.3581	37.0912	33.3581	34.3919	36.3147
	3722051	3722100	CCNA_03567	acyl-CoA dehydrogenase	+	CDS	37.9052	37.674	39.0746	39.5723	42.0861	40.8378	30.1182	30.1601	33.1499
	3722101	3722150	CCNA_03567	acyl-CoA dehydrogenase	+	CDS	38.5543	38.7685	38.5959	39.6921	42.2484	44.1473	28.5583	28.0106	29.6632
	3722151	3722200	CCNA_03567	acyl-CoA dehydrogenase	+	CDS	41.2804	42.8009	41.5878	39.273	41.5992	41.7745	26.1585	32.2424	32.3453
	3722201	3722250	CCNA_03567	acyl-CoA dehydrogenase	+	CDS	44.266	49.4255	41.5878	42.8651	39.3272	35.2179	25.9185	34.1904	32.7744
	3722251	3722300	CCNA_03567	acyl-CoA dehydrogenase	+	CDS	53.8073	71.1428	44.5199	53.6412	37.3798	26.7257	30.8382	34.1904	33.6326
	3722301	3722350	CCNA_03568	LemA protein	+	CDS	52.5091	76.1545	44.46	56.0957	38.2994	28.5365	32.6381	31.0334	33.4181
	3722351	3722400	CCNA_03568	LemA protein	+	CDS	49.5884	59.0456	43.9813	53.9405	41.7615	36.2795	31.0782	29.0854	30.5751
	3722401	3722450	CCNA_03568	LemA protein	+	CDS	40.3717	40.8423	39.673	45.7986	39.5436	40.7129	24.9585	28.2793	28.5904
	3722451	3722500	CCNA_03568	LemA protein	+	CDS	32.6478	34.6785	37.0401	41.9072	38.4076	46.1455	20.9988	25.9283	27.303
	3722501	3722550	CCNA_03568	LemA protein	+	CDS	25.8327	28.918	31.1759	35.8007	36.6766	44.522	17.759	25.2566	27.1421
	3722551	3722600	CCNA_03568	LemA protein	+	CDS	22.2628	28.4571	30.5177	33.2863	38.7322	46.645	14.2792	22.3682	25.5329
	3722601	3722650	CCNA_03568	LemA protein	+	CDS	25.4432	29.8396	28.2438	34.7231	39.4895	45.3962	15.2391	20.2187	26.0157
	3722651	3722700	CCNA_03568	LemA protein	+	CDS	30.1165	31.5102	33.0309	35.681	42.032	39.7763	24.8386	26.5328	30.7897
	3722701	3722750	CCNA_03568	LemA protein	+	CDS	36.9316	35.3698	36.8605	39.7519	40.8419	34.8433	34.798	32.9142	34.9736
	3722751	3722800	CCNA_03568	LemA protein	+	CDS	41.7347	37.7892	37.6983	38.6743	38.3535	33.7193	38.5178	33.1157	34.7591
	3722801	3722850	CCNA_03568	LemA protein	+	CDS	42.7732	36.6371	34.2276	37.4171	38.029	36.9664	26.0385	31.0334	29.7169
	3722851	3722900	CCNA_03568	LemA protein	+	CDS	32.7127	26.9594	27.1069	31.7896	35.1619	34.9682	20.7588	24.8536	25.372
	3722901	3722950	CCNA_03568	LemA protein	+	CDS	19.5368	18.549	22.2599	28.9159	33.4309	31.284	19.6789	18.9424	21.2953
	3722951	3723000	CCNA_03568	LemA protein	+	CDS	12.3971	13.5949	18.3704	24.4858	26.3985	26.8506	13.7992	14.2404	17.5405
	3723001	3723050	CCNA_03569	repair PSII family protein	+	CDS	7.2695	9.15927	10.1127	14.2484	15.0926	15.7357	4.31975	7.8591	9.17253
	3723051	3723100	CCNA_03569	repair PSII family protein	+	CDS	3.82947	5.12689	5.38547	10.1775	9.088	10.7402	2.75984	5.30657	6.38323
	3723101	3723150	CCNA_03569	repair PSII family protein	+	CDS	5.58194	9.10167	6.76176	11.9735	11.5764	11.4271	4.31975	7.72475	8.207
	3723151	3723200	CCNA_03569	repair PSII family protein	+	CDS	9.15178	13.0764	10.7709	16.2839	17.3105	16.7348	4.19976	11.352	9.60166
	3723201	3723250	CCNA_03569	repair PSII family protein	+	CDS	7.72384	10.4266	10.8906	17.5411	21.2053	19.732	3.71978	14.4419	14.5366
	3723251	3723300	CCNA_03569	repair PSII family protein	+	CDS	8.43781	11.9819	13.1046	18.6188	22.6659	22.0424	5.03971	16.5914	17.8087
	3723301	3723350	CCNA_03569	repair PSII family protein	+	CDS	16.1616	17.6849	18.1311	22.5101	25.6411	26.8506	9.35946	17.6662	18.7206
	3723351	3723400	CCNA_03569	repair PSII family protein	+	CDS	30.5708	25.8073	26.688	30.233	32.4571	34.4686	16.679	24.0475	25.5329
	3723401	3723450	CCNA_03569	repair PSII family protein	+	CDS	34.4652	28.918	31.2956	34.1843	37.5962	40.9003	17.519	29.1525	28.805
	3723451	3723500	CCNA_03569	repair PSII family protein	+	CDS	33.2969	30.2429	32.4325	36.1599	38.8945	41.8994	16.679	24.9879	26.4984
	3723501	3723550	CCNA_03569	repair PSII family protein	+	CDS	28.6886	27.1322	30.398	33.5257	34.1882	37.0288	18.9589	23.3086	23.1191
	3723551	3723600	CCNA_03569	repair PSII family protein	+	CDS	19.8613	20.9108	21.7214	25.3239	28.2377	29.9103	13.7992	18.5394	16.414
	3723601	3723650	CCNA_03569	repair PSII family protein	+	CDS	8.43781	10.4266	11.0103	15.0267	16.7695	16.8597	5.51968	9.80708	10.9427
	3723651	3723700	CCNA_03569	repair PSII family protein	+	CDS	5.12759	6.68224	6.76176	10.4768	11.7928	9.61625	5.1597	7.05303	6.97327
	3723701	3723750	CCNA_03569	repair PSII family protein	+	CDS	12.0077	10.081	10.4717	13.2307	16.6072	11.8642	10.1994	9.33687	8.95797
	3723751	3723800	CCNA_03569	repair PSII family protein	+	CDS	11.6831	9.27448	8.25772	10.8959	14.5516	11.0524	7.91954	9.87425	8.36793
	3723801	3723850	CCNA_03569	repair PSII family protein	+	CDS	6.55553	4.03238	3.88951	5.867	7.84381	6.18187	2.87983	6.24697	3.7012
	3723851	3723900	CCNA_03569	repair PSII family protein	+	CDS	5.71175	4.83886	5.44531	5.98674	6.8701	9.05426	2.75984	4.29899	3.21843
	3723901	3723950	CCNA_03569	repair PSII family protein	+	CDS	14.2145	12.6156	13.7629	14.3682	16.2286	16.0479	11.3993	12.897	9.27982
	3723951	3724000	CCNA_03570	repair PSII-family membrane protein	+	CDS	20.77	21.314	19.0287	21.8516	25.0461	22.4171	17.159	19.2111	14.9121
	3724001	3724050	CCNA_03570	repair PSII-family membrane protein	+	CDS	19.407	21.314	19.8664	25.6232	26.723	25.9139	18.7189	18.5394	15.7703
	3724051	3724100	CCNA_03570	repair PSII-family membrane protein	+	CDS	8.95706	12.7308	14.6006	21.8516	20.2316	21.98	14.0392	15.9197	15.1266
	3724101	3724150	CCNA_03570	repair PSII-family membrane protein	+	CDS	6.49062	9.3897	12.5063	18.978	16.7695	19.2325	5.99965	12.2253	14.2684
	3724151	3724200	CCNA_03570	repair PSII-family membrane protein	+	CDS	10.7095	12.5004	12.7456	15.805	17.4728	18.0461	5.99965	11.5535	10.299
	3724201	3724250	CCNA_03570	repair PSII-family membrane protein	+	CDS	10.2552	11.4059	10.8308	13.53	16.1745	15.923	5.27969	12.2253	10.1381
	3724251	3724300	CCNA_03570	repair PSII-family membrane protein	+	CDS	5.51703	7.54632	7.89869	11.9136	14.5516	13.4253	3.59979	9.06819	9.81622
	3724301	3724350	CCNA_03570	repair PSII-family membrane protein	+	CDS	7.91856	9.56251	9.39465	13.111	17.581	16.485	2.63985	9.80708	11.8009
	3724351	3724400	CCNA_03570	repair PSII-family membrane protein	+	CDS	14.2145	14.6318	15.0793	18.08	23.4773	24.7275	4.55973	13.0985	14.1075
	3724401	3724450	CCNA_03570	repair PSII-family membrane protein	+	CDS	14.9933	15.3807	15.3187	18.3793	24.1265	26.0388	5.1597	14.845	13.732
	3724451	3724500	CCNA_03570	repair PSII-family membrane protein	+	CDS	8.50272	10.1386	9.09546	13.7695	16.1204	17.9836	6.11964	10.2101	11.6936
	3724501	3724550	CCNA_03570	repair PSII-family membrane protein	+	CDS	4.08909	6.22139	6.16337	9.57878	9.088	12.8008	3.71978	5.37374	7.4024
	3724551	3724600	CCNA_03570	repair PSII-family membrane protein	+	CDS	10.5797	11.1179	12.1472	14.9668	16.6072	16.9845	6.71961	9.60556	10.9427
	3724601	3724650	CCNA_03570	repair PSII-family membrane protein	+	CDS	20.056	21.1988	21.123	23.5279	25.0461	25.1022	12.9592	13.0985	15.1803
	3724651	3724700	CCNA_03571	CAAX amino terminal protease family	+	CDS	29.9867	30.1277	29.2012	29.2752	30.8343	27.9745	21.1188	22.4354	21.0271
	3724701	3724750	CCNA_03571	CAAX amino terminal protease family	+	CDS	33.1671	32.4319	31.4152	33.7652	33.7013	29.0985	25.9185	28.6823	27.9467
	3724751	3724800	CCNA_03571	CAAX amino terminal protease family	+	CDS	33.7512	29.4364	27.1667	33.0468	35.0537	35.0306	24.2386	25.2566	28.4831
	3724801	3724850	CCNA_03571	CAAX amino terminal protease family	+	CDS	24.8591	24.7704	25.4314	32.9869	38.7863	41.0876	16.439	21.3606	26.9276
	3724851	3724900	CCNA_03571	CAAX amino terminal protease family	+	CDS	18.693	21.1412	25.5511	31.2508	38.3535	42.8985	11.7593	18.2707	24.7819
	3724901	3724950	CCNA_03571	CAAX amino terminal protease family	+	CDS	18.1737	22.4085	26.3888	31.7297	35.9733	41.15	15.4791	19.4798	25.6938
	3724951	3725000	CCNA_03571	CAAX amino terminal protease family	+	CDS	23.3013	27.4778	28.2438	33.3461	36.5143	41.8994	23.7586	23.4429	29.0195
	3725001	3725050	CCNA_03571	CAAX amino terminal protease family	+	CDS	27.1957	32.6623	32.0136	35.7408	39.2191	43.3356	22.0787	25.1222	29.3414
	3725051	3725100	CCNA_03571	CAAX amino terminal protease family	+	CDS	28.2342	34.9089	32.971	36.7586	40.7337	41.5871	18.7189	24.0475	29.5559
	3725101	3725150	CCNA_03571	CAAX amino terminal protease family	+	CDS	32.8425	38.1348	36.3818	38.375	39.9223	36.779	29.1583	24.3162	30.6288
	3725151	3725200	CCNA_03571	CAAX amino terminal protease family	+	CDS	41.2804	43.665	40.391	44.0624	39.2191	31.5962	32.2781	31.1677	31.0579
	3725201	3725250	CCNA_03571	CAAX amino terminal protease family	+	CDS	47.6412	49.3103	41.7673	51.1268	42.7352	34.4062	29.8783	33.7874	34.2227
	3725251	3725300	CCNA_03571	CAAX amino terminal protease family	+	CDS	48.0306	49.0799	41.8271	51.905	43.709	39.4641	33.598	34.6606	32.828
	3725301	3725350	CCNA_03571	CAAX amino terminal protease family	+	CDS	46.5378	52.3058	40.6902	48.3729	42.7893	36.5293	31.5582	36.0041	35.1882
	3725351	3725400	CCNA_03571	CAAX amino terminal protease family	+	CDS	48.42	59.5065	43.1436	49.2709	41.7074	34.8433	35.158	33.7874	37.3875
	3725401	3725450	CCNA_03571	CAAX amino terminal protease family	+	CDS	43.2924	53.4579	41.6476	42.7453	41.9779	37.7157	33.958	32.1753	35.2955
	3725451	3725500	CCNA_03572	hypothetical protein	+	CDS	38.6192	46.8333	40.8099	36.0402	44.8991	42.1491	32.3981	30.6303	34.6518
	3725501	3725550	CCNA_03572	hypothetical protein	+	CDS	38.749	44.4714	41.5878	39.273	45.44	39.8387	36.5979	31.6379	35.51
	3725551	3725600	CCNA_03572	hypothetical protein	+	CDS	34.4652	36.8675	37.8778	39.0335	41.1665	40.4007	32.7581	35.7354	33.4717
	3725601	3725650	CCNA_03572	hypothetical protein	+	CDS	27.3904	29.6092	33.6891	39.5125	40.4091	45.2089	27.1184	26.9359	28.6441
	3725651	3725700	CCNA_03572	hypothetical protein	+	CDS	19.6666	26.9018	29.5004	36.8783	39.4354	47.5817	22.3187	22.9056	26.6057
	3725701	3725750	CCNA_03572	hypothetical protein	+	CDS	22.2628	26.1529	26.4486	36.2198	37.7044	42.836	16.919	22.5025	26.1766
	3725751	3725800	CCNA_03572	hypothetical protein	+	CDS	25.9625	26.3257	24.9527	33.5856	33.9718	39.5265	17.279	21.0248	21.188
	3725801	3725850	CCNA_03572	hypothetical protein	+	CDS	20.1858	22.1781	18.7295	23.468	24.397	31.9709	13.3192	18.1364	14.9657
	3725851	3725900	CCNA_03572	hypothetical protein	+	CDS	8.3729	11.7515	9.09546	12.3327	13.7943	16.7972	8.03953	11.0833	10.4599
	3725901	3725950	CCNA_03573	D-aminoacylase	-	CDS	1.55775	3.34112	2.51322	4.31045	4.92267	6.24432	0.719958	4.83637	4.13032
	3725951	3726000	CCNA_03573	D-aminoacylase	-	CDS	1.29812	3.68675	3.17144	5.1486	7.952	8.30494	1.55991	5.97829	5.36406
	3726001	3726050	CCNA_03573	D-aminoacylase	-	CDS	6.81515	10.8298	10.4119	15.0267	19.312	21.7927	7.55956	12.6283	12.5519
	3726051	3726100	CCNA_03573	D-aminoacylase	-	CDS	15.5775	21.314	20.6443	26.162	31.3211	34.094	11.8793	20.9576	20.2761
	3726101	3726150	CCNA_03573	D-aminoacylase	-	CDS	23.2364	27.2474	26.4486	32.4481	35.1078	41.8994	18.3589	25.3909	24.9965
	3726151	3726200	CCNA_03573	D-aminoacylase	-	CDS	25.8976	29.782	30.1586	37.1178	38.5158	46.3328	20.9988	25.6596	25.2111
	3726201	3726250	CCNA_03573	D-aminoacylase	-	CDS	22.7821	28.4571	30.5775	32.5679	35.4324	41.7745	21.2388	23.7116	24.0846
	3726251	3726300	CCNA_03573	D-aminoacylase	-	CDS	21.8085	25.6344	29.4406	30.712	34.4587	41.15	20.3988	22.5025	21.9926
	3726301	3726350	CCNA_03573	D-aminoacylase	-	CDS	16.6809	20.9684	22.5591	26.5213	29.8065	35.4677	12.9592	21.1591	19.257
	3726351	3726400	CCNA_03573	D-aminoacylase	-	CDS	9.93065	12.5004	13.5235	16.0445	19.6907	21.0433	9.35946	13.9046	13.0883
	3726401	3726450	CCNA_03573	D-aminoacylase	-	CDS	4.08909	5.64534	5.44531	8.38143	11.36	10.1158	5.75966	8.46364	6.54415
	3726451	3726500	CCNA_03573	D-aminoacylase	-	CDS	3.1804	5.29971	4.72725	7.84263	11.4682	8.74204	5.03971	7.59041	6.54415
	3726501	3726550	CCNA_03573	D-aminoacylase	-	CDS	4.80306	8.17998	7.95853	14.6076	18.5006	16.2352	6.71961	13.2328	11.3182
	3726551	3726600	CCNA_03573	D-aminoacylase	-	CDS	9.4114	10.657	11.1898	18.4392	22.0709	21.418	5.99965	16.7929	15.3412
	3726601	3726650	CCNA_03573	D-aminoacylase	-	CDS	14.6039	16.3024	16.4556	19.9957	25.533	22.4795	6.71961	18.4722	16.7359
	3726651	3726700	CCNA_03573	D-aminoacylase	-	CDS	15.6424	17.4545	16.2162	18.9181	25.7493	22.1049	7.07959	18.5394	17.2186
	3726701	3726750	CCNA_03573	D-aminoacylase	-	CDS	9.02197	10.7146	12.6858	17.3615	21.6922	20.294	5.03971	15.1136	15.1803
	3726751	3726800	CCNA_03573	D-aminoacylase	-	CDS	6.2959	9.21688	10.5316	16.8227	18.9874	19.6696	4.07976	12.0237	11.9618
	3726801	3726850	CCNA_03573	D-aminoacylase	-	CDS	8.17818	10.657	11.5488	16.0445	18.6629	20.6687	5.75966	9.94142	10.4063
	3726851	3726900	CCNA_03573	D-aminoacylase	-	CDS	8.95706	12.1548	11.9677	17.1221	21.8545	24.1655	6.59962	12.0237	12.8201
	3726901	3726950	CCNA_03573	D-aminoacylase	-	CDS	11.5533	13.3645	13.5834	18.6188	24.7756	27.9121	6.59962	12.9641	13.3029
	3726951	3727000	CCNA_03573	D-aminoacylase	-	CDS	12.0726	15.1502	14.7203	17.7806	25.0461	27.9121	8.87948	13.5015	12.1764
	3727001	3727050	CCNA_03573	D-aminoacylase	-	CDS	8.50272	11.4635	11.4292	13.8294	18.3924	18.5456	8.87948	11.2177	11.4254
	3727051	3727100	CCNA_03573	D-aminoacylase	-	CDS	3.63475	6.73984	7.18063	10.1775	14.0648	14.799	4.79972	6.78435	9.97714
	3727101	3727150	CCNA_03573	D-aminoacylase	-	CDS	10.385	12.5004	14.1817	16.4635	19.312	21.2931	3.59979	11.5535	12.6592
	3727151	3727200	CCNA_03573	D-aminoacylase	-	CDS	19.6666	22.2357	22.4993	25.1443	28.2918	32.408	9.47945	19.144	16.8431
	3727201	3727250	CCNA_03573	D-aminoacylase	-	CDS	30.8305	28.8027	30.9365	32.6277	35.5947	36.779	19.6789	27.9435	20.4907
	3727251	3727300	CCNA_03573	D-aminoacylase	-	CDS	31.9988	28.8027	32.3128	35.5014	37.9749	38.7772	24.3586	31.1677	24.7819
	3727301	3727350	CCNA_03573	D-aminoacylase	-	CDS	28.364	28.7451	31.0562	32.8672	37.2175	42.0243	19.9188	24.3162	24.621
	3727351	3727400	CCNA_03573	D-aminoacylase	-	CDS	23.4961	24.6551	26.8077	33.406	36.8389	38.8396	15.5991	23.3758	23.1727
	3727401	3727450	CCNA_03573	D-aminoacylase	-	CDS	18.8228	19.1826	22.5591	30.6521	32.5653	32.8451	11.9993	20.0844	20.7589
	3727451	3727500	CCNA_03573	D-aminoacylase	-	CDS	10.385	10.945	13.4637	19.5766	20.2316	22.3547	7.43957	13.0985	13.9465
	3727501	3727550	CCNA_03573	D-aminoacylase	-	CDS	8.24309	10.7722	11.848	17.6609	16.2827	19.8569	5.87966	11.6879	12.3373
	3727551	3727600	CCNA_03573	D-aminoacylase	-	CDS	16.5511	24.7128	17.1737	22.0911	19.5825	22.6669	10.7994	19.144	15.7703
	3727601	3727650	CCNA_03573	D-aminoacylase	-	CDS	31.4795	52.133	27.4061	34.6034	30.1851	28.4116	16.439	26.197	20.0079
	3727651	3727700					34.6599	56.223	31.3554	38.8539	36.5684	34.4686	18.8389	24.5849	21.8317
	3727701	3727750	CCNA_03574	TonB-dependent receptor	-	CDS	28.8184	39.4598	33.8088	39.6322	36.4061	37.7157	19.3189	21.9652	25.0501
	3727751	3727800	CCNA_03574	TonB-dependent receptor	-	CDS	21.484	28.4571	34.108	39.8118	36.5143	40.0885	15.3591	21.2934	26.9276
	3727801	3727850	CCNA_03574	TonB-dependent receptor	-	CDS	25.7678	29.1484	33.8686	37.6566	35.3242	36.3419	18.8389	25.5253	27.7858
	3727851	3727900	CCNA_03574	TonB-dependent receptor	-	CDS	44.0064	41.7064	41.1689	43.9427	38.3535	28.2868	29.7583	34.795	33.2035
	3727901	3727950	CCNA_03574	TonB-dependent receptor	-	CDS	54.7809	52.2482	49.0676	52.803	43.3844	33.7817	31.5582	35.601	32.6671
	3727951	3728000	CCNA_03574	TonB-dependent receptor	-	CDS	51.211	51.4993	44.8191	50.1689	42.0861	38.465	31.7981	27.003	28.6977
	3728001	3728050	CCNA_03574	TonB-dependent receptor	-	CDS	46.2781	46.3148	41.0492	45.8584	43.9794	40.9003	35.7579	25.7268	29.1805
	3728051	3728100	CCNA_03574	TonB-dependent receptor	-	CDS	43.617	40.4967	38.2368	39.8717	41.5451	37.8406	33.2381	27.6076	32.3453
	3728101	3728150	CCNA_03574	TonB-dependent receptor	-	CDS	39.0086	35.8882	36.2023	38.0158	39.1109	38.0279	17.879	24.0475	31.9698
	3728151	3728200	CCNA_03574	TonB-dependent receptor	-	CDS	30.8954	30.7613	32.4325	36.1599	37.7585	43.398	10.6794	23.7788	29.6096
	3728201	3728250	CCNA_03574	TonB-dependent receptor	-	CDS	23.3662	27.8235	31.8939	37.1777	41.1124	50.2043	15.4791	26.2642	29.7169
	3728251	3728300	CCNA_03574	TonB-dependent receptor	-	CDS	23.8855	25.9225	32.7915	36.1599	41.1665	45.8957	11.7593	24.5177	26.1766
	3728301	3728350	CCNA_03574	TonB-dependent receptor	-	CDS	29.078	27.1898	34.7662	33.3461	38.4617	43.7102	15.9591	25.794	27.464
	3728351	3728400	CCNA_03574	TonB-dependent receptor	-	CDS	35.8282	34.1025	38.4163	35.0823	43.6008	43.398	23.7586	26.4657	31.1115
	3728401	3728450	CCNA_03574	TonB-dependent receptor	-	CDS	37.5807	34.7937	39.2541	34.4836	45.2777	42.5238	21.1188	28.0778	30.897
	3728451	3728500	CCNA_03574	TonB-dependent receptor	-	CDS	44.0713	38.8261	40.1517	38.6743	44.845	45.0215	23.8786	34.2576	33.3108
	3728501	3728550	CCNA_03574	TonB-dependent receptor	-	CDS	44.4608	41.3607	41.8271	41.7874	43.1139	46.5826	30.5982	33.7874	33.579
	3728551	3728600	CCNA_03574	TonB-dependent receptor	-	CDS	41.2155	40.151	39.7328	40.4704	42.8975	47.7066	40.6776	30.899	35.5637
	3728601	3728650	CCNA_03574	TonB-dependent receptor	-	CDS	41.0207	34.9665	37.818	39.8118	41.9779	45.2713	37.3178	30.2945	33.9008
	3728651	3728700	CCNA_03574	TonB-dependent receptor	-	CDS	43.8766	37.386	40.2115	38.2553	41.7615	45.084	32.3981	29.3541	31.2724
	3728701	3728750	CCNA_03574	TonB-dependent receptor	-	CDS	42.903	36.3491	39.7328	38.2553	38.2453	37.4659	27.2384	25.3238	29.6632
	3728751	3728800	CCNA_03574	TonB-dependent receptor	-	CDS	40.2419	33.4688	38.8951	36.9382	35.757	33.0324	23.8786	28.951	32.7744
	3728801	3728850	CCNA_03574	TonB-dependent receptor	-	CDS	36.2177	29.3212	38.7754	33.7652	34.2423	35.4053	27.5984	27.1374	29.6632
	3728851	3728900	CCNA_03574	TonB-dependent receptor	-	CDS	36.8018	28.9756	38.8352	30.7718	35.6488	41.2749	23.3986	24.5849	27.303
	3728901	3728950	CCNA_03574	TonB-dependent receptor	-	CDS	35.1143	29.5516	37.2794	31.2508	34.4046	39.4641	23.2786	25.3909	29.0195
	3728951	3729000	CCNA_03574	TonB-dependent receptor	-	CDS	35.1143	32.3167	39.4336	32.8073	37.5962	42.5862	24.4786	26.8015	28.9659
	3729001	3729050	CCNA_03574	TonB-dependent receptor	-	CDS	30.5708	30.5885	36.1425	33.1067	36.0274	46.0206	19.5589	27.8091	26.8739
	3729051	3729100	CCNA_03574	TonB-dependent receptor	-	CDS	32.1935	32.1439	37.6384	34.8428	39.4895	52.8894	17.759	29.0854	28.3759
	3729101	3729150	CCNA_03574	TonB-dependent receptor	-	CDS	32.9724	34.5633	37.3393	32.2685	41.6533	52.3898	23.6386	30.2945	30.0924
	3729151	3729200	CCNA_03574	TonB-dependent receptor	-	CDS	33.232	34.5633	36.2023	30.9514	41.5992	46.8324	28.9183	30.0929	31.0579
	3729201	3729250	CCNA_03574	TonB-dependent receptor	-	CDS	38.8139	34.2177	37.0999	32.3284	43.9794	43.5229	31.7981	33.5859	35.2955
	3729251	3729300	CCNA_03574	TonB-dependent receptor	-	CDS	42.6434	37.9044	37.6384	34.9626	42.0861	44.2098	27.3584	32.7126	32.4525
	3729301	3729350	CCNA_03574	TonB-dependent receptor	-	CDS	43.8117	42.052	37.3393	39.273	41.1665	42.0243	35.5179	29.9586	32.0234
	3729351	3729400	CCNA_03574	TonB-dependent receptor	-	CDS	46.4729	50.4048	43.6821	44.8407	43.168	44.0224	38.8777	31.6379	33.0962
	3729401	3729450	CCNA_03574	TonB-dependent receptor	-	CDS	48.42	49.6559	46.4946	46.038	44.1417	44.2722	38.1578	31.3692	33.0962
	3729451	3729500	CCNA_03574	TonB-dependent receptor	-	CDS	44.5257	42.34	46.0757	42.6854	43.5467	49.1428	34.078	29.4212	32.077
	3729501	3729550	CCNA_03574	TonB-dependent receptor	-	CDS	42.0592	39.1141	43.8018	45.0203	43.8171	49.6423	26.8784	27.7419	32.1843
	3729551	3729600	CCNA_03574	TonB-dependent receptor	-	CDS	39.2034	37.386	42.0067	43.5236	42.5189	47.7066	21.2388	26.1298	32.4525
	3729601	3729650	CCNA_03574	TonB-dependent receptor	-	CDS	35.5037	35.1393	38.4163	39.1533	39.9223	47.0197	18.5989	26.197	28.805
	3729651	3729700	CCNA_03574	TonB-dependent receptor	-	CDS	32.1286	32.3743	35.0654	36.8783	39.3272	42.4613	16.0791	28.6823	28.1076
	3729701	3729750	CCNA_03574	TonB-dependent receptor	-	CDS	29.8569	30.4733	31.5948	38.3151	37.3798	36.1546	13.3192	31.302	28.054
	3729751	3729800	CCNA_03574	TonB-dependent receptor	-	CDS	23.1066	26.7866	26.7478	36.6388	36.1356	35.7799	12.4793	27.2717	27.5712
	3729801	3729850	CCNA_03574	TonB-dependent receptor	-	CDS	18.2386	24.6551	22.4395	31.6698	36.352	38.2777	12.3593	25.6596	28.3759
	3729851	3729900	CCNA_03574	TonB-dependent receptor	-	CDS	21.9383	25.3464	25.4314	32.6876	38.7863	37.9654	15.8391	26.9359	28.0004
	3729901	3729950	CCNA_03574	TonB-dependent receptor	-	CDS	33.0373	29.206	26.5683	33.1067	39.0568	36.9664	22.9187	28.8167	27.5712
	3729951	3730000	CCNA_03574	TonB-dependent receptor	-	CDS	33.1022	27.4202	25.3117	31.9692	33.9718	32.97	22.0787	27.8091	26.5521
	3730001	3730050	CCNA_03574	TonB-dependent receptor	-	CDS	27.4553	25.692	27.2864	35.4415	32.9981	32.97	15.8391	22.7041	26.9276
	3730051	3730100	CCNA_03574	TonB-dependent receptor	-	CDS	26.6116	28.7451	29.6799	38.375	32.5653	26.351	26.5185	24.9207	31.3261
	3730101	3730150	CCNA_03574	TonB-dependent receptor	-	CDS	39.3981	38.7109	39.1942	44.4815	31.6457	20.856	36.3579	32.5783	36.0465
	3730151	3730200					63.2187	59.7945	49.5463	53.3418	35.1619	16.2352	47.2772	41.3106	40.445
	3730201	3730250					70.9425	64.0573	51.5808	55.8563	33.485	11.8018	60.3565	48.0278	48.652
	3730251	3730300					63.9326	55.8197	50.8029	49.7498	33.3768	10.7402	71.5158	55.4167	51.2267
	3730301	3730350					62.2451	55.9925	53.1965	50.4083	36.352	17.4841	73.4357	52.0581	49.4566
	3730351	3730400					57.1175	53.8035	47.9905	47.1156	35.4865	24.665	45.3574	44.5349	43.5025
	3730401	3730450	CCNA_03575	3-ketoacyl-CoA thiolase	+	CDS	42.3189	39.1141	37.7581	38.0757	33.8636	30.3474	24.1186	33.6531	33.579
	3730451	3730500	CCNA_03575	3-ketoacyl-CoA thiolase	+	CDS	25.7029	26.6713	28.9619	29.6942	31.213	32.0958	22.0787	24.4505	25.9084
	3730501	3730550	CCNA_03575	3-ketoacyl-CoA thiolase	+	CDS	11.9427	16.3024	19.8066	23.7674	27.3722	28.7863	13.5592	17.6662	20.437
	3730551	3730600	CCNA_03575	3-ketoacyl-CoA thiolase	+	CDS	6.75025	11.0603	15.1392	21.7319	25.3166	25.9139	5.75966	14.5091	17.755
	3730601	3730650	CCNA_03575	3-ketoacyl-CoA thiolase	+	CDS	12.1375	14.5742	19.2082	22.0911	27.4263	28.5365	13.1992	16.6586	19.3106
	3730651	3730700	CCNA_03575	3-ketoacyl-CoA thiolase	+	CDS	23.1715	23.7335	26.6282	29.2153	33.9718	35.4677	17.159	24.4505	26.7666
	3730701	3730750	CCNA_03575	3-ketoacyl-CoA thiolase	+	CDS	36.7369	33.4688	33.3301	36.579	38.7322	36.0921	18.8389	33.5187	32.0234
	3730751	3730800	CCNA_03575	3-ketoacyl-CoA thiolase	+	CDS	41.2804	38.5957	37.2794	40.171	39.0568	34.656	28.6783	34.9965	33.3644
	3730801	3730850	CCNA_03575	3-ketoacyl-CoA thiolase	+	CDS	43.0328	44.241	43.9215	42.8651	41.2747	31.4089	35.5179	37.2803	38.6212
	3730851	3730900	CCNA_03575	3-ketoacyl-CoA thiolase	+	CDS	46.2781	44.8747	46.6142	45.6788	42.8975	33.9691	29.6383	35.6682	37.4947
	3730901	3730950	CCNA_03575	3-ketoacyl-CoA thiolase	+	CDS	53.9371	52.1906	48.9479	48.8518	43.2762	36.0297	33.4781	36.3399	36.5829
	3730951	3731000	CCNA_03575	3-ketoacyl-CoA thiolase	+	CDS	62.31	61.0618	52.5981	56.2155	40.896	26.8506	36.3579	38.0192	37.8166
	3731001	3731050	CCNA_03575	3-ketoacyl-CoA thiolase	+	CDS	63.5432	61.7531	51.7005	52.6833	36.6766	19.2325	40.0777	37.8177	39.0503
	3731051	3731100	CCNA_03575	3-ketoacyl-CoA thiolase	+	CDS	54.651	50.9809	45.0584	45.7387	37.488	25.789	35.3979	36.6758	36.1537
	3731101	3731150	CCNA_03575	3-ketoacyl-CoA thiolase	+	CDS	40.3068	39.4598	37.4589	39.3329	40.4091	36.217	24.7186	28.4137	28.0004
	3731151	3731200	CCNA_03575	3-ketoacyl-CoA thiolase	+	CDS	23.3662	23.215	27.2265	29.6344	37.1634	37.2161	17.039	23.1071	24.7283
	3731201	3731250	CCNA_03575	3-ketoacyl-CoA thiolase	+	CDS	15.7073	16.4176	21.3624	27.9581	34.9455	35.0931	13.9192	20.8904	25.7475
	3731251	3731300	CCNA_03575	3-ketoacyl-CoA thiolase	+	CDS	18.8228	17.5697	20.4049	28.3173	33.1604	31.5962	12.3593	19.2111	27.7858
	3731301	3731350	CCNA_03575	3-ketoacyl-CoA thiolase	+	CDS	29.1429	24.4247	25.192	30.2929	30.6179	30.7845	20.0388	23.0399	27.4103
	3731351	3731400	CCNA_03575	3-ketoacyl-CoA thiolase	+	CDS	32.8425	31.395	29.3209	34.7231	35.2701	33.6569	25.4385	25.3909	27.3567
	3731401	3731450	CCNA_03575	3-ketoacyl-CoA thiolase	+	CDS	31.6093	30.3581	30.5177	35.6211	38.5699	34.8433	19.5589	25.0551	27.3567
	3731451	3731500	CCNA_03575	3-ketoacyl-CoA thiolase	+	CDS	24.7942	26.4985	30.1586	35.0224	40.4632	40.2758	17.159	24.249	29.6096
	3731501	3731550	CCNA_03575	3-ketoacyl-CoA thiolase	+	CDS	26.7414	26.9018	35.2449	39.7519	42.032	41.8994	17.879	27.2046	34.0081
	3731551	3731600	CCNA_03575	3-ketoacyl-CoA thiolase	+	CDS	31.869	30.0125	36.2622	41.4881	41.2747	32.5329	21.8387	28.8167	34.4372
	3731601	3731650	CCNA_03576	hypothetical protein	-	CDS	37.5807	34.3329	37.3393	41.2486	42.1402	30.4098	29.2783	26.6672	31.5406
	3731651	3731700	CCNA_03576	hypothetical protein	-	CDS	47.5763	42.9161	44.8789	43.0447	42.3566	28.3492	44.9974	33.1828	34.8664
	3731701	3731750	CCNA_03576	hypothetical protein	-	CDS	42.189	39.3446	40.5705	34.4836	34.675	24.1031	35.5179	29.0182	32.4525
	3731751	3731800	CCNA_03576	hypothetical protein	-	CDS	49.9778	45.4507	45.4773	38.8539	37.2716	23.4786	37.3178	30.0929	31.8625
	3731801	3731850	CCNA_03576	hypothetical protein	-	CDS	53.6125	48.2158	47.3921	42.8651	39.8682	24.5402	41.2776	37.6834	34.7054
	3731851	3731900	CCNA_03576	hypothetical protein	-	CDS	54.9107	46.8333	47.6315	44.6611	44.8991	23.3537	36.4779	36.9445	35.0273
	3731901	3731950	CCNA_03576	hypothetical protein	-	CDS	45.1747	39.2869	39.9721	40.7697	40.5714	25.7266	32.3981	36.2728	36.5829
	3731951	3732000	CCNA_03577	DNA polymerase I	-	CDS	28.0395	26.8442	26.3888	28.9758	31.3752	22.8542	29.2783	26.8687	25.372
	3732001	3732050	CCNA_03577	DNA polymerase I	-	CDS	13.5654	14.9198	15.3187	18.9181	22.5036	18.0461	13.7992	15.5167	15.073
	3732051	3732100	CCNA_03577	DNA polymerase I	-	CDS	5.51703	8.98646	9.21514	15.3261	17.3105	15.7357	3.11982	10.6131	10.8354
	3732101	3732150	CCNA_03577	DNA polymerase I	-	CDS	10.1254	9.67772	12.0275	17.4214	20.1234	18.9203	5.03971	13.5687	11.4254
	3732151	3732200	CCNA_03577	DNA polymerase I	-	CDS	13.5654	11.3483	13.5235	18.978	21.9086	20.4189	6.8396	13.3	12.2837
	3732201	3732250	CCNA_03577	DNA polymerase I	-	CDS	10.2552	9.79293	11.5488	19.3372	21.6922	20.7936	7.31957	13.0985	14.8584
	3732251	3732300	CCNA_03577	DNA polymerase I	-	CDS	14.4741	14.5166	16.5753	23.8871	23.0987	22.1049	12.1193	17.9349	19.7934
	3732301	3732350	CCNA_03577	DNA polymerase I	-	CDS	31.155	25.5768	29.6201	32.508	28.6164	21.6678	22.5587	29.7571	24.8892
	3732351	3732400	CCNA_03577	DNA polymerase I	-	CDS	43.8766	36.2915	37.2794	39.3329	37.9208	24.8524	34.318	38.3551	32.1843
	3732401	3732450	CCNA_03577	DNA polymerase I	-	CDS	51.2759	42.5129	45.1183	43.5835	44.5204	28.9112	38.5178	38.5566	35.4564
	3732451	3732500	CCNA_03577	DNA polymerase I	-	CDS	48.485	41.9944	47.452	42.5058	45.8187	35.2804	32.6381	36.743	37.012
	3732501	3732550	CCNA_03577	DNA polymerase I	-	CDS	51.3408	46.8333	48.7684	45.2597	48.6857	39.5265	47.2772	37.4147	38.0312
	3732551	3732600	CCNA_03577	DNA polymerase I	-	CDS	48.2253	47.2365	44.7592	44.5413	49.0103	37.5908	50.877	39.5642	37.9239
	3732601	3732650	CCNA_03577	DNA polymerase I	-	CDS	47.6412	41.5912	41.4083	39.4526	45.1154	39.2143	33.598	37.0788	39.4258
	3732651	3732700	CCNA_03577	DNA polymerase I	-	CDS	39.6577	34.5633	37.0999	35.1422	41.9238	42.3365	30.8382	34.3248	37.8702
	3732701	3732750	CCNA_03577	DNA polymerase I	-	CDS	34.2056	28.1115	32.3727	32.4481	40.9501	44.3971	26.1585	30.2273	32.6135
	3732751	3732800	CCNA_03577	DNA polymerase I	-	CDS	24.21	24.0215	30.4578	33.1665	38.5158	44.0224	19.5589	20.2187	24.5137
	3732801	3732850	CCNA_03577	DNA polymerase I	-	CDS	21.6787	25.8073	30.757	33.4659	39.2191	43.6478	11.3993	20.4202	25.7475
	3732851	3732900	CCNA_03577	DNA polymerase I	-	CDS	25.9625	27.7082	34.2875	33.5856	40.6796	45.3962	17.759	25.7268	29.7705
	3732901	3732950	CCNA_03577	DNA polymerase I	-	CDS	30.1165	28.0539	34.467	34.8428	40.4632	46.8948	22.4387	25.1894	28.9659
	3732951	3733000	CCNA_03577	DNA polymerase I	-	CDS	34.2705	31.9134	35.0056	36.2796	41.1124	47.5817	25.9185	27.5404	30.0387
	3733001	3733050	CCNA_03577	DNA polymerase I	-	CDS	37.6456	36.1762	36.5015	38.4349	43.2221	46.8324	32.6381	29.8914	35.0809
	3733051	3733100	CCNA_03577	DNA polymerase I	-	CDS	37.7105	36.1186	35.2449	37.7165	41.437	48.4559	29.7583	28.4808	33.5253
	3733101	3733150	CCNA_03577	DNA polymerase I	-	CDS	35.8282	32.6623	34.8859	37.1777	44.1958	50.1419	19.6789	26.2642	27.303
	3733151	3733200	CCNA_03577	DNA polymerase I	-	CDS	31.6093	29.494	34.2276	35.8606	42.573	50.9536	18.1189	26.1298	28.5368
	3733201	3733250	CCNA_03577	DNA polymerase I	-	CDS	28.4289	27.7658	33.8686	34.4836	40.2469	50.3292	15.2391	24.9879	28.2149
	3733251	3733300	CCNA_03577	DNA polymerase I	-	CDS	22.9119	25.404	30.8169	32.508	38.5699	52.7645	14.6391	22.3682	26.3912
	3733301	3733350	CCNA_03577	DNA polymerase I	-	CDS	25.638	27.8811	31.1759	35.0224	40.6796	50.4541	19.3189	25.5253	30.0924
	3733351	3733400	CCNA_03577	DNA polymerase I	-	CDS	31.9988	32.7775	33.0309	34.9027	42.7893	46.9573	27.8384	27.4061	30.4142
	3733401	3733450	CCNA_03577	DNA polymerase I	-	CDS	37.5807	35.8306	36.7409	36.5191	44.0335	47.0197	29.3983	26.7344	27.8931
	3733451	3733500	CCNA_03577	DNA polymerase I	-	CDS	37.6456	35.5426	35.4843	35.1422	42.5189	45.9582	32.1581	28.4808	28.4831
	3733501	3733550	CCNA_03577	DNA polymerase I	-	CDS	38.2947	33.6416	33.3301	32.4481	42.032	46.3953	26.6384	31.5707	26.6057
	3733551	3733600	CCNA_03577	DNA polymerase I	-	CDS	33.3618	29.206	27.047	31.4902	38.7863	43.96	15.4791	28.0106	25.5865
	3733601	3733650	CCNA_03577	DNA polymerase I	-	CDS	21.9383	22.4085	21.9607	28.1377	31.9703	35.5926	9.71943	21.4278	22.7436
	3733651	3733700	CCNA_03577	DNA polymerase I	-	CDS	10.2552	13.5949	13.5834	21.1332	24.9379	27.1003	7.55956	15.3152	16.8431
	3733701	3733750	CCNA_03577	DNA polymerase I	-	CDS	9.21668	9.33209	10.1127	16.4037	21.1512	20.4189	5.75966	9.73991	12.4446
	3733751	3733800	CCNA_03577	DNA polymerase I	-	CDS	12.3971	10.945	10.4119	14.7274	19.0415	17.6714	5.87966	10.7475	11.7473
	3733801	3733850	CCNA_03577	DNA polymerase I	-	CDS	8.82725	8.3528	7.95853	12.1531	16.8777	13.6126	3.59979	10.1429	10.1917
	3733851	3733900	CCNA_03577	DNA polymerase I	-	CDS	1.68756	3.74436	2.69273	5.80714	8.65524	6.3692	1.6799	5.03788	4.82765
	3733901	3733950	CCNA_03577	DNA polymerase I	-	CDS	0.389437	0.979293	1.19677	2.5743	3.13752	2.80994	1.07994	2.01515	1.7165
	3733951	3734000	CCNA_03577	DNA polymerase I	-	CDS	5.32231	6.68224	7.5995	9.09984	10.6568	10.0533	5.99965	7.05303	9.17253
	3734001	3734050	CCNA_03577	DNA polymerase I	-	CDS	19.0175	18.3762	19.6869	20.5345	24.0183	27.7248	14.6391	17.3303	19.4179
	3734051	3734100	CCNA_03577	DNA polymerase I	-	CDS	30.5708	27.017	28.6028	27.5989	31.6998	38.9645	20.6388	25.1894	21.0807
	3734101	3734150	CCNA_03577	DNA polymerase I	-	CDS	35.309	31.2798	33.3301	32.3883	36.5143	39.9012	25.0785	27.9435	24.8356
	3734151	3734200	CCNA_03577	DNA polymerase I	-	CDS	38.1649	36.9827	38.7155	34.1843	43.0598	40.4007	27.7184	30.4288	29.395
	3734201	3734250	CCNA_03577	DNA polymerase I	-	CDS	41.6049	40.4967	42.9641	36.9382	45.44	42.2116	22.9187	30.9662	30.5751
	3734251	3734300	CCNA_03577	DNA polymerase I	-	CDS	40.5664	39.3446	42.0665	36.6388	43.6549	37.341	27.7184	32.1753	31.7552
	3734301	3734350	CCNA_03577	DNA polymerase I	-	CDS	41.9943	41.0727	44.3404	39.1533	42.9516	34.2189	39.3577	34.6606	37.4947
	3734351	3734400	CCNA_03577	DNA polymerase I	-	CDS	42.189	40.3814	41.887	39.1533	43.7631	37.6532	38.6377	33.3844	37.2802
	3734401	3734450	CCNA_03577	DNA polymerase I	-	CDS	35.2441	33.0079	34.826	36.579	42.6271	39.2767	25.6785	32.2424	33.7935
	3734451	3734500	CCNA_03577	DNA polymerase I	-	CDS	29.3376	29.2636	33.9285	35.7408	43.6008	42.2116	18.9589	27.5404	32.1843
	3734501	3734550	CCNA_03577	DNA polymerase I	-	CDS	24.21	25.8073	30.2783	33.7652	40.7878	46.3953	13.4392	24.5849	29.8241
	3734551	3734600	CCNA_03577	DNA polymerase I	-	CDS	23.8855	25.5768	28.902	33.7652	39.3272	42.274	10.0794	25.9283	29.8241
	3734601	3734650	CCNA_03577	DNA polymerase I	-	CDS	29.3376	28.6299	30.398	34.1244	39.76	38.6523	14.0392	27.0702	29.2341
	3734651	3734700	CCNA_03577	DNA polymerase I	-	CDS	25.3134	26.4985	27.5856	29.2153	33.5931	36.7166	14.0392	25.3238	26.713
	3734701	3734750	CCNA_03577	DNA polymerase I	-	CDS	17.7843	19.1826	23.6961	25.743	30.4556	32.5953	10.7994	18.4722	23.8164
	3734751	3734800	CCNA_03577	DNA polymerase I	-	CDS	11.9427	13.7677	17.772	22.9891	26.6149	28.2868	8.5195	14.7106	19.4715
	3734801	3734850	CCNA_03577	DNA polymerase I	-	CDS	11.3586	11.5211	13.0448	18.1398	21.0971	21.0433	6.11964	13.4344	15.9312
	3734851	3734900	CCNA_03577	DNA polymerase I	-	CDS	8.82725	8.17998	9.09546	14.4879	17.1482	14.9864	5.63967	10.0086	13.4101
	3734901	3734950					7.13968	8.52561	10.6513	14.907	17.04	17.1719	5.1597	10.1429	14.9657
	3734951	3735000					18.2386	13.1917	19.2082	17.5411	22.2331	27.1003	4.43974	11.8222	15.7167
	3735001	3735050	CCNA_03578	ATP-dependent DNA helicase recQ	+	CDS	27.1308	16.3024	24.7732	20.4746	27.264	33.9066	6.59962	17.6662	17.2723
	3735051	3735100	CCNA_03578	ATP-dependent DNA helicase recQ	+	CDS	25.8976	18.3185	24.7133	24.7252	31.6998	36.0921	9.83943	21.6965	21.0807
	3735101	3735150	CCNA_03578	ATP-dependent DNA helicase recQ	+	CDS	19.8613	17.3393	21.5419	25.6232	32.2408	37.8406	14.8791	20.7561	23.3336
	3735151	3735200	CCNA_03578	ATP-dependent DNA helicase recQ	+	CDS	17.0703	17.8001	21.6017	27.8383	33.9177	39.5265	16.559	22.5025	24.9965
	3735201	3735250	CCNA_03578	ATP-dependent DNA helicase recQ	+	CDS	14.4741	16.8784	19.4475	29.335	33.1063	38.2777	12.7193	19.8157	23.4409
	3735251	3735300	CCNA_03578	ATP-dependent DNA helicase recQ	+	CDS	14.8635	16.7632	19.627	26.2818	33.9177	36.1546	9.95942	17.3975	22.7436
	3735301	3735350	CCNA_03578	ATP-dependent DNA helicase recQ	+	CDS	19.9911	20.5652	22.619	25.4436	35.0537	34.7808	12.1193	18.8081	23.3336
	3735351	3735400	CCNA_03578	ATP-dependent DNA helicase recQ	+	CDS	26.3519	23.8487	26.5085	25.5634	38.6781	33.532	13.5592	21.3606	21.4562
	3735401	3735450	CCNA_03578	ATP-dependent DNA helicase recQ	+	CDS	26.0923	23.8487	24.6535	24.4259	32.7817	31.7836	14.8791	21.495	20.0079
	3735451	3735500	CCNA_03578	ATP-dependent DNA helicase recQ	+	CDS	19.5368	19.125	18.6696	20.4148	25.2084	24.6026	9.95942	16.0541	15.824
	3735501	3735550	CCNA_03578	ATP-dependent DNA helicase recQ	+	CDS	7.39931	8.75603	9.51433	11.2551	12.7665	12.1764	4.79972	8.3293	8.26064
	3735551	3735600	CCNA_03578	ATP-dependent DNA helicase recQ	+	CDS	1.68756	2.53464	3.17144	5.02886	5.84229	5.495	2.63985	5.84394	3.86212
	3735601	3735650	CCNA_03578	ATP-dependent DNA helicase recQ	+	CDS	4.80306	5.76055	5.98385	9.39918	11.1977	11.0524	4.07976	9.00102	7.08055
	3735651	3735700	CCNA_03578	ATP-dependent DNA helicase recQ	+	CDS	9.73593	9.96575	11.9677	14.7274	20.2857	19.2325	8.27952	12.0909	12.5519
	3735701	3735750	CCNA_03578	ATP-dependent DNA helicase recQ	+	CDS	12.5918	13.4797	15.8572	17.4813	25.6411	24.4777	7.19958	13.9046	16.7895
	3735751	3735800	CCNA_03578	ATP-dependent DNA helicase recQ	+	CDS	12.5918	14.459	16.1564	19.0977	25.0461	27.5374	4.91971	14.9793	19.3106
	3735801	3735850	CCNA_03578	ATP-dependent DNA helicase recQ	+	CDS	14.0197	16.1871	18.1909	22.2108	25.8575	31.7211	7.79955	16.7929	19.7397
	3735851	3735900	CCNA_03578	ATP-dependent DNA helicase recQ	+	CDS	15.6424	20.2771	20.1058	22.9292	26.2903	34.3437	9.59944	16.1884	19.096
	3735901	3735950	CCNA_03578	ATP-dependent DNA helicase recQ	+	CDS	13.176	17.7425	16.9941	20.4148	23.856	29.8478	8.15952	14.845	16.7359
	3735951	3736000	CCNA_03578	ATP-dependent DNA helicase recQ	+	CDS	8.69743	10.657	14.0022	18.6786	21.584	24.0406	5.27969	13.2328	15.6094
	3736001	3736050	CCNA_03578	ATP-dependent DNA helicase recQ	+	CDS	8.308	8.12237	10.7709	17.5411	19.2579	18.171	5.75966	13.6359	15.5558
	3736051	3736100	CCNA_03578	ATP-dependent DNA helicase recQ	+	CDS	10.9692	11.0026	11.13	16.4635	20.1234	20.1691	8.39951	14.3076	15.9312
	3736101	3736150	CCNA_03578	ATP-dependent DNA helicase recQ	+	CDS	12.7216	13.1917	13.1046	17.0023	22.4495	23.7284	5.75966	13.4344	14.5366
	3736151	3736200	CCNA_03578	ATP-dependent DNA helicase recQ	+	CDS	9.60612	10.8298	11.3693	16.7629	21.6922	23.9157	6.11964	13.0985	14.0002
	3736201	3736250	CCNA_03578	ATP-dependent DNA helicase recQ	+	CDS	6.88006	9.56251	10.2922	18.4392	21.043	22.7918	7.55956	14.4419	17.8623
	3736251	3736300	CCNA_03578	ATP-dependent DNA helicase recQ	+	CDS	10.1254	13.0188	13.9424	21.7917	22.3413	25.789	10.0794	17.2631	20.9735
	3736301	3736350	CCNA_03578	ATP-dependent DNA helicase recQ	+	CDS	18.7579	19.9315	21.0632	25.5035	29.536	34.2189	11.5193	18.2707	20.2225
	3736351	3736400	CCNA_03578	ATP-dependent DNA helicase recQ	+	CDS	25.5731	24.7704	24.2945	26.8206	34.1882	39.2143	14.2792	21.1591	22.6363
	3736401	3736450	CCNA_03578	ATP-dependent DNA helicase recQ	+	CDS	27.3255	23.7911	25.8503	28.7363	36.9471	39.2767	14.7591	23.4429	22.529
	3736451	3736500	CCNA_03578	ATP-dependent DNA helicase recQ	+	CDS	22.2628	20.1619	21.7214	22.7496	29.6442	30.8469	10.5594	20.0844	17.8087
	3736501	3736550	CCNA_03578	ATP-dependent DNA helicase recQ	+	CDS	11.6182	10.081	12.3866	13.8294	17.0941	17.2968	7.07959	9.67273	9.76258
	3736551	3736600	CCNA_03578	ATP-dependent DNA helicase recQ	+	CDS	2.20681	3.39872	3.65015	5.62753	6.70781	7.30585	2.15987	3.29142	4.45217
	3736601	3736650	CCNA_03578	ATP-dependent DNA helicase recQ	+	CDS	6.2959	6.04858	6.46256	6.82488	10.765	9.99091	3.71978	6.31415	6.43687
	3736651	3736700	CCNA_03578	ATP-dependent DNA helicase recQ	+	CDS	10.385	9.90814	10.7709	10.7163	16.0122	14.8615	6.71961	11.4192	8.04608
	3736701	3736750	CCNA_03578	ATP-dependent DNA helicase recQ	+	CDS	7.2695	6.73984	7.47982	8.0821	10.9813	9.30403	5.51968	9.33687	5.9541
	3736751	3736800	CCNA_03578	ATP-dependent DNA helicase recQ	+	CDS	9.4114	11.2907	7.65933	11.6143	11.4682	10.2407	4.55973	8.7995	8.04608
	3736801	3736850	CCNA_03578	ATP-dependent DNA helicase recQ	+	CDS	23.8855	32.7775	18.909	29.2153	19.6907	16.5474	11.8793	16.9273	16.6286
	3736851	3736900	CCNA_03578	ATP-dependent DNA helicase recQ	+	CDS	35.6984	52.5362	29.3209	45.6788	27.859	23.7908	19.1989	20.1515	18.9888
	3736901	3736950	CCNA_03579	hypothetical protein	+	CDS	36.7369	53.1699	29.6201	45.3196	28.6164	25.5393	24.5986	20.7561	19.3642
	3736951	3737000	CCNA_03579	hypothetical protein	+	CDS	25.2485	35.4274	23.337	35.6211	25.6411	22.9791	18.5989	16.0541	16.1458
	3737001	3737050	CCNA_03579	hypothetical protein	+	CDS	13.5005	20.1043	16.8745	25.5634	23.5855	23.2913	9.35946	12.6955	12.981
	3737051	3737100	CCNA_03579	hypothetical protein	+	CDS	14.4092	20.6804	17.1737	26.1022	25.9116	27.4125	9.83943	17.6662	17.9159
	3737101	3737150	CCNA_03579	hypothetical protein	+	CDS	28.4289	39.2293	26.688	39.0335	34.0259	37.7781	14.6391	24.7192	24.5674
	3737151	3737200	CCNA_03579	hypothetical protein	+	CDS	37.386	53.6883	34.0481	52.8629	39.8682	43.7727	21.4787	27.6748	26.8203
	3737201	3737250	CCNA_03579	hypothetical protein	+	CDS	37.7105	61.2922	35.6039	57.2332	39.76	45.9582	27.8384	26.8687	27.5712
	3737251	3737300					35.8931	64.5758	34.5268	58.1911	38.6781	43.7102	29.5183	25.4581	29.3414
	3737301	3737350					31.869	61.6955	31.1759	54.0603	33.8636	37.0912	27.2384	22.0323	25.6938
	3737351	3737400					27.2606	48.4462	26.8077	43.344	29.0491	31.4714	15.5991	18.4051	19.6861
	3737401	3737450	mmcB	SOS-induced DUF1052 family protein	-	CDS	13.6303	25.9801	13.7629	26.0423	16.9859	19.4823	6.71961	11.8222	12.3373
	3737451	3737500	mmcB	SOS-induced DUF1052 family protein	-	CDS	3.56984	6.62463	3.59031	9.51892	6.32914	5.68233	0.599965	4.7692	3.75484
	3737501	3737550	mmcB	SOS-induced DUF1052 family protein	-	CDS	2.33662	5.06928	3.29112	7.00448	3.94895	4.62079	0.479972	3.76162	3.11115
	3737551	3737600	mmcB	SOS-induced DUF1052 family protein	-	CDS	13.6952	19.0098	11.1898	17.5411	13.091	14.6117	8.39951	12.9641	9.60166
	3737601	3737650	mmcB	SOS-induced DUF1052 family protein	-	CDS	27.9097	36.6947	23.0378	32.9271	25.8575	23.7284	22.1987	23.1743	17.6477
	3737651	3737700	mmcB	SOS-induced DUF1052 family protein	-	CDS	34.2056	43.6074	28.902	38.7342	32.4571	28.2868	24.7186	30.3616	26.1229
	3737701	3737750	mmcB	SOS-induced DUF1052 family protein	-	CDS	35.2441	43.2617	30.5775	40.9493	35.1078	32.2831	24.2386	27.1374	28.3759
	3737751	3737800	mmcB	SOS-induced DUF1052 family protein	-	CDS	24.1451	38.7685	26.8675	39.4526	32.1867	36.217	25.1985	26.9359	28.3759
	3737801	3737850	mmcB	SOS-induced DUF1052 family protein	-	CDS	17.7194	36.5219	26.329	40.7697	33.1604	38.5899	13.3192	27.2046	25.2111
	3737851	3737900	mmcB	SOS-induced DUF1052 family protein	-	CDS	20.3156	37.5012	27.7651	37.7763	32.6735	36.5917	16.0791	24.0475	22.1535
	3737901	3737950					25.5081	34.2753	28.3036	33.4659	32.944	37.5908	15.5991	20.9576	22.1535
	3737951	3738000	CCNA_03581	transporter, drug/metabolite exporter family	+	CDS	27.001	30.1277	30.9365	32.8073	36.1356	42.7111	19.7988	17.9349	22.2072
	3738001	3738050	CCNA_03581	transporter, drug/metabolite exporter family	+	CDS	28.1044	25.3464	29.8594	33.0468	36.5684	47.5192	19.3189	21.495	23.9237
	3738051	3738100	CCNA_03581	transporter, drug/metabolite exporter family	+	CDS	26.2221	24.1943	29.9791	35.202	39.1109	52.14	14.7591	23.6445	23.7628
	3738101	3738150	CCNA_03581	transporter, drug/metabolite exporter family	+	CDS	22.5874	25.0008	28.4233	32.3883	36.8389	50.4541	14.8791	21.3606	25.2111
	3738151	3738200	CCNA_03581	transporter, drug/metabolite exporter family	+	CDS	25.1187	26.3833	29.9193	33.8849	39.6518	48.1437	14.7591	22.7041	26.3912
	3738201	3738250	CCNA_03581	transporter, drug/metabolite exporter family	+	CDS	28.8833	25.9225	27.6454	33.7652	41.1665	41.15	15.8391	23.9131	24.0846
	3738251	3738300	CCNA_03581	transporter, drug/metabolite exporter family	+	CDS	27.7799	24.2519	28.9619	31.8495	38.8404	40.6505	13.9192	23.5773	25.962
	3738301	3738350	CCNA_03581	transporter, drug/metabolite exporter family	+	CDS	23.1066	24.3671	26.2691	28.9159	34.675	38.5274	12.1193	22.7712	25.1574
	3738351	3738400	CCNA_03581	transporter, drug/metabolite exporter family	+	CDS	14.0847	15.9567	19.6869	25.3239	31.4293	32.0333	11.9993	19.6813	22.7972
	3738401	3738450	CCNA_03581	transporter, drug/metabolite exporter family	+	CDS	10.4499	12.6732	14.0621	24.366	29.1032	26.9754	9.11947	16.9945	21.4026
	3738451	3738500	CCNA_03581	transporter, drug/metabolite exporter family	+	CDS	11.1639	11.0026	11.6087	22.3904	26.0739	24.5402	6.59962	14.9793	19.3642
	3738501	3738550	CCNA_03581	transporter, drug/metabolite exporter family	+	CDS	13.6303	12.27	13.4637	23.3483	27.2099	29.3483	6.59962	14.9121	19.3106
	3738551	3738600	CCNA_03581	transporter, drug/metabolite exporter family	+	CDS	17.9141	16.36	18.6098	24.6654	30.7802	35.3428	9.35946	20.0172	23.6555
	3738601	3738650	CCNA_03581	transporter, drug/metabolite exporter family	+	CDS	22.5225	21.8901	23.4567	26.1022	33.1063	37.341	11.8793	20.7561	23.8164
	3738651	3738700	CCNA_03581	transporter, drug/metabolite exporter family	+	CDS	19.0175	21.5445	23.5166	26.2818	31.9703	36.4044	12.1193	22.8384	24.5137
	3738701	3738750	CCNA_03581	transporter, drug/metabolite exporter family	+	CDS	13.8899	18.549	21.5419	26.9403	32.944	36.779	11.0394	23.5101	25.0501
	3738751	3738800	CCNA_03581	transporter, drug/metabolite exporter family	+	CDS	17.5896	19.0674	23.8157	27.2995	33.2145	38.1528	12.7193	18.9424	22.0463
	3738801	3738850	CCNA_03581	transporter, drug/metabolite exporter family	+	CDS	23.6908	21.4868	25.6707	25.8627	31.6998	34.5935	18.8389	20.6217	22.529
	3738851	3738900	CCNA_03581	transporter, drug/metabolite exporter family	+	CDS	27.3255	25.7497	25.2519	25.8028	30.8343	31.846	22.5587	22.6369	22.529
	3738901	3738950	CCNA_03582	3'(2'),5'-bisphosphate nucleotidase CysQ	-	CDS	20.1858	19.7011	19.0287	19.7562	23.7478	25.1646	17.399	15.3152	17.8087
	3738951	3739000	CCNA_03582	3'(2'),5'-bisphosphate nucleotidase CysQ	-	CDS	10.1254	9.62012	11.5488	12.5123	14.768	15.923	8.99948	7.32172	10.7818
	3739001	3739050	CCNA_03582	3'(2'),5'-bisphosphate nucleotidase CysQ	-	CDS	11.4884	10.369	11.9079	13.6498	18.2842	17.047	11.3993	10.2773	10.299
	3739051	3739100	CCNA_03582	3'(2'),5'-bisphosphate nucleotidase CysQ	-	CDS	26.0923	19.2402	21.6017	20.4746	28.9951	26.8506	18.2389	18.4722	15.6094
	3739101	3739150	CCNA_03582	3'(2'),5'-bisphosphate nucleotidase CysQ	-	CDS	28.1693	21.6597	21.4222	21.3128	29.8606	26.6008	16.0791	20.4202	17.8087
	3739151	3739200	CCNA_03582	3'(2'),5'-bisphosphate nucleotidase CysQ	-	CDS	16.6809	15.3231	15.199	17.1221	23.0446	23.8533	14.5192	15.4495	14.4829
	3739201	3739250	CCNA_03582	3'(2'),5'-bisphosphate nucleotidase CysQ	-	CDS	4.73815	7.60392	8.55691	10.4768	15.7958	14.9239	6.8396	8.7995	10.0308
	3739251	3739300	CCNA_03582	3'(2'),5'-bisphosphate nucleotidase CysQ	-	CDS	10.7095	11.9819	11.4292	13.53	15.9581	14.6741	7.07959	9.87425	11.1036
	3739301	3739350	CCNA_03582	3'(2'),5'-bisphosphate nucleotidase CysQ	-	CDS	26.2221	24.1943	25.4912	23.3483	28.5082	22.3547	20.2788	17.8005	20.1688
	3739351	3739400	CCNA_03582	3'(2'),5'-bisphosphate nucleotidase CysQ	-	CDS	36.2177	30.1853	32.7317	31.5501	35.1078	26.2261	21.4787	25.3238	25.8011
	3739401	3739450	CCNA_03582	3'(2'),5'-bisphosphate nucleotidase CysQ	-	CDS	34.2056	28.3419	32.1931	32.0291	36.2979	30.4723	18.4789	29.5556	28.9659
	3739451	3739500	CCNA_03582	3'(2'),5'-bisphosphate nucleotidase CysQ	-	CDS	24.5346	25.1736	27.4061	30.5324	35.2701	32.7827	16.0791	22.9727	27.8931
	3739501	3739550	CCNA_03582	3'(2'),5'-bisphosphate nucleotidase CysQ	-	CDS	18.4334	19.7011	25.192	30.0534	34.4046	36.3419	10.4394	19.144	24.4065
	3739551	3739600	CCNA_03582	3'(2'),5'-bisphosphate nucleotidase CysQ	-	CDS	20.5104	21.0836	24.0551	29.2153	35.7029	38.465	11.6393	20.4874	23.7628
	3739601	3739650	CCNA_03582	3'(2'),5'-bisphosphate nucleotidase CysQ	-	CDS	30.1814	26.3833	27.7052	29.2752	35.0537	38.7148	16.919	22.6369	25.5329
	3739651	3739700	CCNA_03582	3'(2'),5'-bisphosphate nucleotidase CysQ	-	CDS	37.8403	34.2753	35.4244	32.9869	38.4076	46.3328	22.9187	25.2566	28.3759
	3739701	3739750	CCNA_03583	hypothetical protein	-	CDS	45.8238	37.8468	41.4083	38.0757	41.7615	48.2686	23.5186	24.5177	26.9812
	3739751	3739800	CCNA_03583	hypothetical protein	-	CDS	52.574	41.6488	47.9905	39.8717	42.1943	48.4559	26.1585	26.9359	30.5751
	3739801	3739850	CCNA_03583	hypothetical protein	-	CDS	62.2451	48.619	50.5636	44.1223	43.8712	49.6423	32.3981	29.9586	33.0426
	3739851	3739900	CCNA_03583	hypothetical protein	-	CDS	60.233	53.2275	47.8708	45.3196	41.8697	46.4577	30.5982	29.0182	32.0234
	3739901	3739950					58.4805	83.9312	51.6407	54.1201	44.4663	48.893	31.1982	27.8091	32.2916
	3739951	3740000	chpT	histidine phosphotransferase ChpT	+	CDS	56.5982	97.5261	52.0595	56.2753	39.5977	46.2079	24.7186	26.8687	24.9429
	3740001	3740050	chpT	histidine phosphotransferase ChpT	+	CDS	48.6148	77.825	48.6487	47.834	35.5406	44.3346	19.9188	24.7192	22.9045
	3740051	3740100	chpT	histidine phosphotransferase ChpT	+	CDS	38.9437	51.7873	42.9641	41.7276	37.2175	51.2034	20.1588	29.8914	27.1958
	3740101	3740150	chpT	histidine phosphotransferase ChpT	+	CDS	34.595	37.1555	38.5959	35.7408	37.2716	50.017	22.0787	32.6455	28.5368
	3740151	3740200	chpT	histidine phosphotransferase ChpT	+	CDS	36.9965	33.3536	39.4336	33.9448	40.4632	50.7038	22.6787	29.0182	28.6441
	3740201	3740250	chpT	histidine phosphotransferase ChpT	+	CDS	38.1649	35.3122	39.7926	37.5967	42.032	54.2007	23.7586	27.6076	29.0195
	3740251	3740300	chpT	histidine phosphotransferase ChpT	+	CDS	35.5686	31.6254	35.9031	33.2863	35.9192	46.2704	23.0387	27.6748	25.9084
	3740301	3740350	chpT	histidine phosphotransferase ChpT	+	CDS	28.4289	25.116	25.192	25.2042	30.0229	38.0903	21.4787	22.8384	21.8317
	3740351	3740400	chpT	histidine phosphotransferase ChpT	+	CDS	15.6424	13.7101	14.3014	15.9846	20.3398	23.666	13.4392	14.1732	15.5021
	3740401	3740450	chpT	histidine phosphotransferase ChpT	+	CDS	3.69965	4.03238	3.53047	5.92687	8.16838	8.80449	3.71978	5.10505	5.84682
	3740451	3740500	chpT	histidine phosphotransferase ChpT	+	CDS	1.10341	1.26732	1.37629	2.15523	3.57029	2.56017	0.479972	3.02273	1.9847
	3740501	3740550	chpT	histidine phosphotransferase ChpT	+	CDS	1.88228	2.53464	2.6329	3.65191	5.03086	3.55926	1.31992	4.36616	2.95023
	3740551	3740600	chpT	histidine phosphotransferase ChpT	+	CDS	2.14191	3.97478	4.90676	9.51892	8.49295	8.2425	2.03988	5.84394	5.90046
	3740601	3740650	chpT	histidine phosphotransferase ChpT	+	CDS	10.8393	11.7515	13.1046	16.5234	17.9596	19.1701	6.11964	9.20253	11.6936
	3740651	3740700	chpT	histidine phosphotransferase ChpT	+	CDS	37.7105	36.6371	32.7915	28.3173	30.4015	29.7229	16.799	17.196	21.0807
	3740701	3740750					67.1779	55.6469	49.307	37.2974	37.7044	37.0288	23.1587	24.3162	26.7666
	3740751	3740800	CCNA_03585	chemotaxis receiver domain protein CheYIV	+	CDS	71.981	58.0663	57.9836	44.4216	41.8697	44.1473	24.4786	27.4061	26.9276
	3740801	3740850	CCNA_03585	chemotaxis receiver domain protein CheYIV	+	CDS	51.4706	44.6443	52.2391	42.7453	40.1387	48.4559	21.1188	29.4212	28.7513
	3740851	3740900	CCNA_03585	chemotaxis receiver domain protein CheYIV	+	CDS	41.6698	39.9782	47.6315	42.7453	40.0305	46.0831	27.8384	28.8839	31.7016
	3740901	3740950	CCNA_03585	chemotaxis receiver domain protein CheYIV	+	CDS	42.5136	39.5174	45.5371	42.3262	41.9779	41.712	35.2779	30.8318	33.9008
	3740951	3741000	CCNA_03585	chemotaxis receiver domain protein CheYIV	+	CDS	43.2275	40.6695	45.1781	42.2065	40.2469	35.8424	33.958	35.198	33.579
	3741001	3741050	CCNA_03585	chemotaxis receiver domain protein CheYIV	+	CDS	44.5257	43.0889	44.46	40.7697	40.5714	31.846	41.8776	37.0116	31.8625
	3741051	3741100	CCNA_03585	chemotaxis receiver domain protein CheYIV	+	CDS	36.023	36.2915	35.6039	34.3639	35.3783	27.7872	46.4373	32.7798	27.8931
	3741101	3741150	CCNA_03585	chemotaxis receiver domain protein CheYIV	+	CDS	18.1737	20.2195	22.6788	22.2707	26.9394	24.1655	24.7186	19.4126	18.6133
	3741151	3741200	CCNA_03586	chemotaxis protein methyltransferase	+	CDS	9.15178	9.56251	12.5661	16.8227	19.9611	16.9845	11.5193	11.9566	13.5711
	3741201	3741250	CCNA_03586	chemotaxis protein methyltransferase	+	CDS	9.86575	10.945	14.0621	22.2108	22.0168	22.6044	7.07959	13.7702	14.9121
	3741251	3741300	CCNA_03586	chemotaxis protein methyltransferase	+	CDS	15.3179	15.6687	17.8319	24.7252	27.0476	30.7845	10.1994	17.6662	17.5941
	3741301	3741350	CCNA_03586	chemotaxis protein methyltransferase	+	CDS	17.5896	17.3393	18.8491	22.8095	27.264	34.4062	13.4392	19.7485	23.4946
	3741351	3741400	CCNA_03586	chemotaxis protein methyltransferase	+	CDS	15.902	17.224	18.6098	24.4858	27.5886	32.8451	11.6393	22.0323	26.0693
	3741401	3741450	CCNA_03586	chemotaxis protein methyltransferase	+	CDS	14.539	17.7425	21.9607	28.1975	30.672	34.3437	12.3593	23.9131	24.6747
	3741451	3741500	CCNA_03586	chemotaxis protein methyltransferase	+	CDS	20.6402	20.8532	26.5085	31.0712	34.7832	39.027	21.7187	25.3238	25.1574
	3741501	3741550	CCNA_03586	chemotaxis protein methyltransferase	+	CDS	30.441	24.8856	31.1759	32.508	36.7307	35.9673	24.1186	26.3313	30.9506
	3741551	3741600	CCNA_03586	chemotaxis protein methyltransferase	+	CDS	41.8645	32.2591	37.8778	36.1599	39.9764	34.2813	33.1181	31.5707	34.0618
	3741601	3741650	CCNA_03586	chemotaxis protein methyltransferase	+	CDS	46.2132	36.8675	40.391	35.9204	42.4107	38.9021	40.4376	36.4743	37.7093
	3741651	3741700	CCNA_03586	chemotaxis protein methyltransferase	+	CDS	43.8117	34.2177	39.7926	38.9138	43.1139	41.7745	32.0381	37.6834	37.602
	3741701	3741750	CCNA_03586	chemotaxis protein methyltransferase	+	CDS	39.463	31.2798	39.4934	38.6145	41.0583	43.0858	33.958	35.7354	37.8166
	3741751	3741800	CCNA_03586	chemotaxis protein methyltransferase	+	CDS	29.5323	26.6713	34.3473	34.6632	38.4617	45.0215	22.9187	28.145	34.3836
	3741801	3741850	CCNA_03586	chemotaxis protein methyltransferase	+	CDS	22.2628	26.0953	31.4152	34.0645	36.893	44.0224	13.7992	25.5253	31.2724
	3741851	3741900	CCNA_03586	chemotaxis protein methyltransferase	+	CDS	25.5731	27.0746	31.1759	36.6987	39.9764	45.646	17.879	22.7041	27.8394
	3741901	3741950	CCNA_03586	chemotaxis protein methyltransferase	+	CDS	30.7656	31.395	33.5096	35.3816	39.165	46.7075	18.8389	23.0399	25.7475
	3741951	3742000	CCNA_03586	chemotaxis protein methyltransferase	+	CDS	36.4124	43.3193	38.2967	42.0868	40.5714	47.0821	15.1191	23.5773	31.2724
	3742001	3742050	CCNA_03587	entericidin B-like protein	-	CDS	46.0185	63.7693	47.0929	55.6767	41.0042	44.5844	15.8391	25.9955	35.0809
	3742051	3742100	CCNA_03587	entericidin B-like protein	-	CDS	49.1989	71.3732	51.4013	63.3397	41.7074	41.8994	15.8391	27.7419	30.736
	3742101	3742150	CCNA_03587	entericidin B-like protein	-	CDS	44.5257	74.3687	48.6487	66.0936	41.9238	43.4604	16.919	25.3909	28.1076
	3742151	3742200	CCNA_03587	entericidin B-like protein	-	CDS	38.1649	73.2166	41.1091	65.3153	39.8141	37.2161	19.3189	28.6823	29.2877
	3742201	3742250					31.0901	63.9421	34.2875	59.8075	37.2716	34.2189	19.6789	25.5924	27.7858
	3742251	3742300	phyK	two-component sensor histidine kinase PhyK	-	CDS	18.3036	33.9872	22.7386	38.8539	29.3737	27.6623	12.1193	18.1364	20.0616
	3742301	3742350	phyK	two-component sensor histidine kinase PhyK	-	CDS	7.07478	12.1548	11.3095	21.6121	19.9611	19.732	5.99965	15.3823	16.7359
	3742351	3742400	phyK	two-component sensor histidine kinase PhyK	-	CDS	9.86575	13.5373	12.985	17.4813	21.0971	22.6669	6.95959	17.8677	16.7359
	3742401	3742450	phyK	two-component sensor histidine kinase PhyK	-	CDS	19.6666	22.5814	21.6017	22.2707	27.9672	33.3447	12.4793	22.0323	18.9888
	3742451	3742500	phyK	two-component sensor histidine kinase PhyK	-	CDS	26.5466	25.5768	25.4314	26.7607	32.6735	37.7781	15.4791	24.652	22.9045
	3742501	3742550	phyK	two-component sensor histidine kinase PhyK	-	CDS	21.5489	21.6597	24.0551	26.8206	30.8884	36.217	13.4392	23.0399	22.9045
	3742551	3742600	phyK	two-component sensor histidine kinase PhyK	-	CDS	13.1111	16.36	19.1483	25.2042	29.9688	30.4098	9.95942	19.8157	21.0271
	3742601	3742650	phyK	two-component sensor histidine kinase PhyK	-	CDS	12.0726	16.1295	20.2254	26.641	31.3211	31.0343	9.95942	22.0323	21.7244
	3742651	3742700	phyK	two-component sensor histidine kinase PhyK	-	CDS	22.3277	23.7911	25.7904	32.6876	36.1356	35.0306	12.1193	23.5101	25.1038
	3742701	3742750	phyK	two-component sensor histidine kinase PhyK	-	CDS	29.5972	30.1277	29.261	33.5257	38.083	39.9012	14.3992	21.6293	24.9429
	3742751	3742800	phyK	two-component sensor histidine kinase PhyK	-	CDS	32.518	28.8027	27.9446	33.0468	33.2686	38.7772	16.319	23.9131	25.4256
	3742801	3742850	phyK	two-component sensor histidine kinase PhyK	-	CDS	32.8425	26.8442	27.1667	30.5324	31.1048	31.284	19.5589	27.4061	23.3336
	3742851	3742900	phyK	two-component sensor histidine kinase PhyK	-	CDS	26.8712	22.4085	21.3025	25.264	26.2362	27.3501	15.4791	23.3758	19.3106
	3742901	3742950	phyK	two-component sensor histidine kinase PhyK	-	CDS	12.9163	11.8091	10.5914	14.009	14.9303	15.7357	6.71961	13.6359	13.6783
	3742951	3743000	phyK	two-component sensor histidine kinase PhyK	-	CDS	4.73815	5.06928	6.5224	8.2617	11.0354	10.4905	8.03953	6.31415	8.31429
	3743001	3743050	phyK	two-component sensor histidine kinase PhyK	-	CDS	16.0318	14.2862	16.2761	16.2241	20.7185	22.7918	13.4392	13.2328	12.9274
	3743051	3743100	phyK	two-component sensor histidine kinase PhyK	-	CDS	27.4553	24.8856	28.0044	25.264	31.9703	35.2179	17.879	21.0919	19.6861
	3743101	3743150	phyK	two-component sensor histidine kinase PhyK	-	CDS	32.518	29.494	33.8088	32.3883	39.165	43.2731	20.6388	25.3909	22.7436
	3743151	3743200	phyK	two-component sensor histidine kinase PhyK	-	CDS	34.7248	31.7982	34.3473	34.1843	39.2731	49.9545	17.519	24.1147	25.962
	3743201	3743250	phyK	two-component sensor histidine kinase PhyK	-	CDS	29.0131	29.3788	31.116	33.8849	37.9749	49.0179	16.0791	22.7041	29.1268
	3743251	3743300	phyK	two-component sensor histidine kinase PhyK	-	CDS	20.4455	22.8694	27.5856	31.7297	35.5947	46.645	14.1592	21.8308	25.0501
	3743301	3743350	phyK	two-component sensor histidine kinase PhyK	-	CDS	18.2386	18.8946	23.0977	27.7785	31.267	39.3392	7.67955	20.4874	21.4562
	3743351	3743400	phyK	two-component sensor histidine kinase PhyK	-	CDS	16.8756	16.8208	16.7548	21.9115	25.4248	29.0361	6.71961	17.1288	19.2033
	3743401	3743450	phyK	two-component sensor histidine kinase PhyK	-	CDS	9.54121	10.8298	9.75368	14.0688	16.2827	17.7963	5.51968	11.4864	14.1075
	3743451	3743500	phyK	two-component sensor histidine kinase PhyK	-	CDS	3.69965	5.18449	5.50515	9.03998	9.30438	10.9276	1.7999	7.05303	7.24147
	3743501	3743550	phyK	two-component sensor histidine kinase PhyK	-	CDS	4.67325	5.18449	4.90676	7.24395	8.60114	9.5538	2.27987	5.84394	4.77401
	3743551	3743600	phyK	two-component sensor histidine kinase PhyK	-	CDS	4.99778	5.35731	5.20595	6.46568	8.76343	8.55471	3.83978	5.50808	4.2376
	3743601	3743650	phyK	two-component sensor histidine kinase PhyK	-	CDS	2.98569	3.68675	3.94934	4.90913	7.41105	6.18187	2.75984	4.7692	3.37935
	3743651	3743700	phyK	two-component sensor histidine kinase PhyK	-	CDS	2.59625	2.76506	4.12886	3.83151	6.59962	4.49591	1.31992	3.96313	2.73567
	3743701	3743750	phyK	two-component sensor histidine kinase PhyK	-	CDS	1.94719	2.70746	3.59031	4.54992	5.78819	5.12034	1.31992	4.50051	2.41382
	3743751	3743800	phyK	two-component sensor histidine kinase PhyK	-	CDS	3.95928	7.14308	5.14612	8.2617	7.46514	7.18096	1.7999	6.11263	4.82765
	3743801	3743850	phyK	two-component sensor histidine kinase PhyK	-	CDS	9.15178	14.5742	7.89869	15.2063	13.037	12.676	4.19976	8.86667	7.72424
	3743851	3743900	phyK	two-component sensor histidine kinase PhyK	-	CDS	12.0726	16.936	10.2324	21.0135	18.176	18.0461	3.95977	11.1505	9.27982
	3743901	3743950	phyK	two-component sensor histidine kinase PhyK	-	CDS	8.3729	12.27	8.79627	20.6542	18.0137	17.2343	3.4798	10.8818	9.44074
	3743951	3744000	phyK	two-component sensor histidine kinase PhyK	-	CDS	9.15178	11.5787	8.97578	17.4214	16.9859	16.2352	4.31975	11.5535	10.5672
	3744001	3744050	sigT	RNA polymerase EcfG family sigma factor sigT	-	CDS	10.9692	15.4959	13.5235	20.2352	21.5299	20.4189	4.67973	14.2404	13.7856
	3744051	3744100	sigT	RNA polymerase EcfG family sigma factor sigT	-	CDS	15.3179	18.7218	18.7295	25.1443	24.1806	29.9727	8.5195	16.3227	16.0385
	3744101	3744150	sigT	RNA polymerase EcfG family sigma factor sigT	-	CDS	21.4191	23.3302	21.482	31.1909	28.7246	36.7166	12.8393	17.5318	20.9735
	3744151	3744200	sigT	RNA polymerase EcfG family sigma factor sigT	-	CDS	23.3013	27.3626	26.1494	35.9204	32.5112	42.8985	12.5993	21.7637	25.3183
	3744201	3744250	sigT	RNA polymerase EcfG family sigma factor sigT	-	CDS	24.7942	31.8558	30.9964	38.4947	36.893	38.2152	15.7191	24.0475	25.372
	3744251	3744300	sigT	RNA polymerase EcfG family sigma factor sigT	-	CDS	33.1671	38.3077	34.7662	42.2065	37.2716	36.4044	23.7586	29.3541	28.5904
	3744301	3744350	sigT	RNA polymerase EcfG family sigma factor sigT	-	CDS	42.3838	45.854	38.6557	45.0203	35.8111	33.5944	24.1186	31.4364	30.0387
	3744351	3744400	sigT	RNA polymerase EcfG family sigma factor sigT	-	CDS	44.7853	50.7504	44.0412	47.2354	37.3257	37.2786	27.5984	29.7571	29.0732
	3744401	3744450	sigT	RNA polymerase EcfG family sigma factor sigT	-	CDS	47.4464	55.4741	47.0331	50.2287	40.1387	44.8342	32.0381	31.8394	29.1268
	3744451	3744500	sigT	RNA polymerase EcfG family sigma factor sigT	-	CDS	45.1098	55.3589	46.5544	52.6833	39.5977	48.9554	30.9582	30.9662	29.8241
	3744501	3744550	sigT	RNA polymerase EcfG family sigma factor sigT	-	CDS	39.463	52.8818	41.5878	51.1866	39.8141	46.5202	25.4385	31.1005	30.9506
	3744551	3744600	sigT	RNA polymerase EcfG family sigma factor sigT	-	CDS	39.8524	56.0501	46.0757	53.9405	42.1943	47.7066	22.7987	34.3919	30.9506
	3744601	3744650	nepR	anti-sigma factor NepR	-	CDS	47.5114	64.1149	48.8283	66.6923	44.3581	47.2695	28.3183	34.9965	31.8088
	3744651	3744700	nepR	anti-sigma factor NepR	-	CDS	56.9877	84.392	54.5129	84.8321	42.6271	41.3374	44.6374	36.9445	34.0081
	3744701	3744750	nepR	anti-sigma factor NepR	-	CDS	76.849	151.445	73.3022	132.067	44.1958	39.4016	44.5174	44.4005	39.4794
	3744751	3744800					100.15	246.897	90.3562	199.358	41.2206	28.3492	51.957	47.8263	40.9277
	3744801	3744850					109.821	293.961	92.0317	233.303	38.029	19.2325	76.5555	45.1394	41.2496
	3744851	3744900					121.829	298.8	96.5196	240.368	36.2979	16.9845	70.9159	44.3334	42.9124
	3744901	3744950					111.509	250.065	90.6554	208.638	34.7291	18.2334	57.8366	47.3561	41.5178
	3744951	3745000	phyR	anti-anti sigma factor/receiver protein PhyR	+	CDS	70.1636	140.903	61.5739	126.739	30.4015	19.8569	47.6372	45.4081	36.8511
	3745001	3745050	phyR	anti-anti sigma factor/receiver protein PhyR	+	CDS	41.3453	69.9331	42.7846	73.3974	33.4309	26.2886	30.8382	27.2046	28.4295
	3745051	3745100	phyR	anti-anti sigma factor/receiver protein PhyR	+	CDS	24.7942	36.4643	30.1586	49.3307	33.2686	32.3456	15.4791	20.8904	21.8317
	3745101	3745150	phyR	anti-anti sigma factor/receiver protein PhyR	+	CDS	23.1715	31.1646	25.6109	37.8961	29.5901	29.8478	13.4392	21.2934	19.1497
	3745151	3745200	phyR	anti-anti sigma factor/receiver protein PhyR	+	CDS	19.0175	23.7911	19.8664	27.4193	24.6674	23.104	8.15952	15.9197	15.073
	3745201	3745250	phyR	anti-anti sigma factor/receiver protein PhyR	+	CDS	12.1375	15.6111	13.8825	23.8272	18.5006	21.0433	4.91971	12.0237	13.4638
	3745251	3745300	phyR	anti-anti sigma factor/receiver protein PhyR	+	CDS	14.2145	17.5697	14.0022	23.947	20.0693	24.8524	10.0794	15.8525	15.1266
	3745301	3745350	phyR	anti-anti sigma factor/receiver protein PhyR	+	CDS	23.6908	28.5147	22.0206	31.2508	27.2099	32.9075	15.4791	20.5546	18.1841
	3745351	3745400	phyR	anti-anti sigma factor/receiver protein PhyR	+	CDS	24.3398	28.8027	22.5591	32.3284	30.3474	32.9075	13.6792	20.9576	18.2914
	3745401	3745450	phyR	anti-anti sigma factor/receiver protein PhyR	+	CDS	17.8492	22.1781	17.8319	30.8317	25.1002	28.2243	9.35946	19.4126	16.0385
	3745451	3745500	phyR	anti-anti sigma factor/receiver protein PhyR	+	CDS	8.308	13.5949	11.6685	24.845	20.8267	20.7936	6.47962	15.9197	14.5902
	3745501	3745550	phyR	anti-anti sigma factor/receiver protein PhyR	+	CDS	12.0077	14.2862	13.1046	23.2285	23.261	23.104	9.71943	15.5838	16.6286
	3745551	3745600	phyR	anti-anti sigma factor/receiver protein PhyR	+	CDS	26.5466	25.9225	23.337	27.8383	30.5097	29.7854	24.4786	22.4354	20.8662
	3745601	3745650	phyR	anti-anti sigma factor/receiver protein PhyR	+	CDS	38.035	36.2915	32.0136	35.0224	37.7044	37.5908	24.5986	26.7344	23.1191
	3745651	3745700	phyR	anti-anti sigma factor/receiver protein PhyR	+	CDS	40.0471	39.575	36.5015	39.5125	39.8141	43.4604	28.5583	29.2197	27.5712
	3745701	3745750	phyR	anti-anti sigma factor/receiver protein PhyR	+	CDS	44.5906	45.9116	42.9641	43.7631	40.8419	50.3916	28.6783	29.3541	28.6977
	3745751	3745800	phyR	anti-anti sigma factor/receiver protein PhyR	+	CDS	44.9151	48.5614	47.3323	45.4992	43.0057	49.1428	20.3988	29.2197	29.4487
	3745801	3745850					45.8238	46.0844	45.597	44.3019	43.168	51.8278	21.2388	26.9359	29.3414
	3745851	3745900					40.5015	37.0979	41.0492	38.0757	39.1109	44.0849	22.3187	27.003	26.8203
	3745901	3745950					37.2562	34.6785	36.2023	33.5856	34.4587	38.7148	27.8384	23.9803	25.9084
	3745951	3746000	CCNA_03592	outer membrane lipoprotein Blc	-	CDS	28.1044	27.2474	29.9791	29.9936	30.672	30.5347	22.3187	23.5773	24.4601
	3746001	3746050	CCNA_03592	outer membrane lipoprotein Blc	-	CDS	18.0439	20.9684	25.0724	33.2264	33.1063	33.4071	12.7193	25.1894	26.6057
	3746051	3746100	CCNA_03592	outer membrane lipoprotein Blc	-	CDS	16.6809	21.9477	22.8583	31.0113	33.1604	33.2198	17.999	21.6293	28.6441
	3746101	3746150	CCNA_03592	outer membrane lipoprotein Blc	-	CDS	27.9746	30.9341	29.0815	31.3106	35.5406	32.5953	30.7182	23.6445	29.1805
	3746151	3746200	CCNA_03592	outer membrane lipoprotein Blc	-	CDS	34.5301	37.674	35.3047	38.3151	39.4895	36.4668	36.3579	28.2121	31.3261
	3746201	3746250	CCNA_03592	outer membrane lipoprotein Blc	-	CDS	35.5037	38.7109	36.8605	40.1112	40.7878	43.5229	29.9983	28.2121	28.9659
	3746251	3746300	CCNA_03592	outer membrane lipoprotein Blc	-	CDS	33.4267	37.2131	37.3991	41.6078	43.0598	47.5192	20.2788	31.6379	28.805
	3746301	3746350	CCNA_03592	outer membrane lipoprotein Blc	-	CDS	31.4146	36.9827	36.9204	41.967	43.2762	46.5826	18.2389	29.8914	29.1805
	3746351	3746400	CCNA_03592	outer membrane lipoprotein Blc	-	CDS	27.7799	32.8351	33.8088	38.0158	39.76	42.3365	17.399	30.2945	26.5521
	3746401	3746450	CCNA_03592	outer membrane lipoprotein Blc	-	CDS	23.4311	29.8972	34.467	38.3151	37.2716	46.0831	15.8391	25.7268	24.5674
	3746451	3746500	CCNA_03592	outer membrane lipoprotein Blc	-	CDS	20.3156	31.3374	29.6201	35.3816	31.0507	43.2107	13.9192	20.2859	23.7628
	3746501	3746550	CCNA_03592	outer membrane lipoprotein Blc	-	CDS	18.5632	32.8927	24.5338	34.8428	27.3722	34.094	11.1593	19.8828	23.5482
	3746551	3746600					13.0462	23.8487	17.7122	30.5324	23.8019	27.6623	8.03953	16.4571	21.2953
	3746601	3746650	CCNA_03593	ferritin-like superfamily protein	-	CDS	11.8778	16.0719	16.1564	24.6654	25.8575	26.2261	15.1191	15.3823	20.1688
	3746651	3746700	CCNA_03593	ferritin-like superfamily protein	-	CDS	20.3806	22.4085	23.3969	28.3771	31.8621	26.7881	22.7987	21.898	24.2455
	3746701	3746750	CCNA_03593	ferritin-like superfamily protein	-	CDS	33.6214	33.9296	31.7743	32.6876	37.1093	28.8487	33.598	29.2197	33.2571
	3746751	3746800	CCNA_03593	ferritin-like superfamily protein	-	CDS	42.8381	44.9323	41.1689	40.4105	41.7615	30.4098	48.3572	36.4071	38.5139
	3746801	3746850	CCNA_03593	ferritin-like superfamily protein	-	CDS	44.5257	43.8954	42.1263	40.7697	39.8141	27.4125	48.3572	37.4818	37.8702
	3746851	3746900	CCNA_03593	ferritin-like superfamily protein	-	CDS	51.0163	53.6883	45.8363	46.2176	40.0305	21.1058	55.5568	40.7061	42.376
	3746901	3746950	CCNA_03593	ferritin-like superfamily protein	-	CDS	50.1725	55.5893	44.3404	47.4748	41.437	23.9782	62.5164	45.3409	44.5217
	3746951	3747000	CCNA_03593	ferritin-like superfamily protein	-	CDS	44.4608	49.0799	41.887	43.7631	44.0335	30.16	53.3969	39.497	42.0006
	3747001	3747050	CCNA_03593	ferritin-like superfamily protein	-	CDS	41.9943	43.953	43.6821	41.069	47.0088	35.2804	35.6379	34.7278	37.5484
	3747051	3747100	CCNA_03593	ferritin-like superfamily protein	-	CDS	45.3045	44.0106	45.1183	43.2841	43.9253	35.9673	42.2375	35.1308	35.2955
	3747101	3747150	CCNA_03593	ferritin-like superfamily protein	-	CDS	46.4729	46.3148	45.3576	43.4637	43.0057	37.341	58.4366	37.4147	36.5829
	3747151	3747200	CCNA_03593	ferritin-like superfamily protein	-	CDS	47.5763	53.3427	48.8881	45.6788	45.7105	31.7836	54.1168	41.1091	38.353
	3747201	3747250	CCNA_03593	ferritin-like superfamily protein	-	CDS	44.331	55.5317	48.0504	46.5768	45.8728	30.9718	41.2776	40.2359	38.943
	3747251	3747300	CCNA_03593	ferritin-like superfamily protein	-	CDS	39.3981	49.944	45.1781	47.1156	43.4926	37.5283	31.5582	36.2056	34.4909
	3747301	3747350	CCNA_03593	ferritin-like superfamily protein	-	CDS	42.0592	47.8702	47.1528	47.1755	45.2236	45.3962	38.2778	33.0485	33.3108
	3747351	3747400	CCNA_03593	ferritin-like superfamily protein	-	CDS	42.254	46.3724	45.1183	44.0025	44.5204	44.7093	38.2778	32.3096	32.6135
	3747401	3747450	CCNA_03593	ferritin-like superfamily protein	-	CDS	43.0977	44.0106	42.246	43.4637	42.8975	42.0867	35.2779	31.9066	34.6518
	3747451	3747500	CCNA_03593	ferritin-like superfamily protein	-	CDS	49.5234	48.7919	48.4094	49.1511	46.4137	42.0243	33.598	39.9672	40.0159
	3747501	3747550	CCNA_03593	ferritin-like superfamily protein	-	CDS	53.288	57.2023	53.6153	55.1977	43.4926	35.3428	34.318	41.7137	40.8741
	3747551	3747600	CCNA_03593	ferritin-like superfamily protein	-	CDS	57.3771	66.9952	54.4531	63.8186	41.0583	29.3483	46.5573	41.1091	41.8396
	3747601	3747650	CCNA_03593	ferritin-like superfamily protein	-	CDS	62.6345	71.2004	54.0342	68.608	42.9516	28.1619	50.997	46.6844	43.0197
	3747651	3747700	CCNA_03593	ferritin-like superfamily protein	-	CDS	62.4398	63.078	52.3587	60.5259	46.1432	32.0333	52.317	49.3712	41.8933
	3747701	3747750	CCNA_03593	ferritin-like superfamily protein	-	CDS	63.9326	64.2877	54.5129	54.5991	46.1973	33.6569	47.1573	41.3778	36.7438
	3747751	3747800	CCNA_03593	ferritin-like superfamily protein	-	CDS	82.6905	86.6387	62.8903	62.9805	45.7105	36.8415	50.877	41.3778	35.2955
	3747801	3747850					89.4408	109.854	68.575	67.6501	39.5977	32.8451	53.5169	41.0419	33.9008
	3747851	3747900					88.0777	108.068	66.72	68.3087	39.8141	28.5365	57.8366	41.0419	34.2227
	3747901	3747950	CCNA_03594	SIR2 family protein	+	CDS	62.2451	71.9493	53.0768	52.8629	41.0583	28.1619	52.317	37.0788	31.3261
	3747951	3748000	CCNA_03594	SIR2 family protein	+	CDS	38.4894	41.0727	34.826	38.3151	37.4339	29.3483	29.6383	26.1298	23.7628
	3748001	3748050	CCNA_03594	SIR2 family protein	+	CDS	27.5202	27.9387	27.6454	30.6521	30.4015	26.913	17.399	22.5697	21.4562
	3748051	3748100	CCNA_03594	SIR2 family protein	+	CDS	13.176	13.7677	16.3359	19.2174	18.9874	18.9203	11.3993	15.0465	15.0194
	3748101	3748150	CCNA_03594	SIR2 family protein	+	CDS	5.12759	7.3159	7.36014	11.9136	13.091	13.3628	6.35963	8.93384	9.54802
	3748151	3748200	CCNA_03594	SIR2 family protein	+	CDS	12.462	10.8874	11.3693	12.4524	17.6891	16.6099	9.23946	10.4116	11.1572
	3748201	3748250	CCNA_03594	SIR2 family protein	+	CDS	21.3541	18.2033	16.6351	18.7984	24.7215	25.6017	14.3992	15.1136	16.2531
	3748251	3748300	CCNA_03594	SIR2 family protein	+	CDS	19.1473	17.7425	16.8146	23.1687	27.1017	28.2243	9.59944	16.8601	17.4332
	3748301	3748350	CCNA_03594	SIR2 family protein	+	CDS	12.1375	15.0926	15.558	25.3239	29.0491	31.9085	6.95959	17.8005	20.6516
	3748351	3748400	CCNA_03594	SIR2 family protein	+	CDS	16.2915	19.2978	19.0885	26.7009	32.6194	32.0958	10.4394	19.8828	23.9237
	3748401	3748450	CCNA_03594	SIR2 family protein	+	CDS	26.4817	27.8811	26.5683	32.0889	34.5128	34.8433	14.0392	27.0702	25.5865
	3748451	3748500	CCNA_03594	SIR2 family protein	+	CDS	32.4531	31.5102	34.2875	36.2796	42.6271	37.8406	18.9589	28.7495	27.2494
	3748501	3748550	CCNA_03594	SIR2 family protein	+	CDS	30.5708	30.3581	33.9285	33.5856	41.5451	38.3401	18.9589	26.7344	26.8739
	3748551	3748600	CCNA_03594	SIR2 family protein	+	CDS	23.561	26.0377	27.7052	33.2264	37.0552	34.7184	15.2391	25.2566	26.1766
	3748601	3748650	CCNA_03594	SIR2 family protein	+	CDS	16.8756	21.7173	24.3543	31.1909	35.2701	35.0931	12.3593	22.3682	22.3145
	3748651	3748700	CCNA_03595	S-adenosylmethionine-dependent methyltransferase	-	CDS	8.89215	15.035	15.8572	22.2707	26.6149	24.9148	6.47962	16.8601	15.7167
	3748701	3748750	CCNA_03595	S-adenosylmethionine-dependent methyltransferase	-	CDS	4.34872	7.60392	8.49707	16.2839	18.717	16.1103	4.79972	10.4788	10.7281
	3748751	3748800	CCNA_03595	S-adenosylmethionine-dependent methyltransferase	-	CDS	5.1925	7.89195	6.82159	13.8892	17.0941	15.7357	2.99983	9.73991	11.1572
	3748801	3748850	CCNA_03595	S-adenosylmethionine-dependent methyltransferase	-	CDS	7.78875	10.945	10.0529	15.1464	20.0693	20.1067	5.1597	13.8374	13.732
	3748851	3748900	CCNA_03595	S-adenosylmethionine-dependent methyltransferase	-	CDS	8.82725	12.3276	12.0275	18.7385	24.7756	23.5411	5.03971	16.1884	13.9465
	3748901	3748950	CCNA_03595	S-adenosylmethionine-dependent methyltransferase	-	CDS	8.95706	11.8091	11.7882	16.7629	23.261	20.5438	4.91971	15.3823	13.732
	3748951	3749000	CCNA_03595	S-adenosylmethionine-dependent methyltransferase	-	CDS	6.55553	9.15927	9.33481	12.0932	18.6629	15.2361	4.67973	11.6879	12.3373
	3749001	3749050	CCNA_03595	S-adenosylmethionine-dependent methyltransferase	-	CDS	7.78875	9.62012	9.69384	10.6564	16.6072	13.9873	4.91971	9.87425	9.33346
	3749051	3749100	CCNA_03595	S-adenosylmethionine-dependent methyltransferase	-	CDS	10.1254	10.1386	9.1553	10.6564	16.2827	15.8606	5.39969	8.3293	8.42157
	3749101	3749150	CCNA_03595	S-adenosylmethionine-dependent methyltransferase	-	CDS	7.52912	6.91266	6.04369	7.42356	12.3337	10.5529	3.3598	8.19495	6.54415
	3749151	3749200	CCNA_03595	S-adenosylmethionine-dependent methyltransferase	-	CDS	5.64684	6.22139	4.1887	7.06435	8.87162	8.05517	3.23981	6.51566	5.25677
	3749201	3749250	CCNA_03595	S-adenosylmethionine-dependent methyltransferase	-	CDS	9.80084	17.9153	7.47982	11.3149	10.3863	10.3656	6.59962	7.25455	6.11502
	3749251	3749300	CCNA_03595	S-adenosylmethionine-dependent methyltransferase	-	CDS	13.1111	25.1736	10.5914	15.2063	14.0648	15.2361	4.07976	8.12778	7.29511
	3749301	3749350	CCNA_03596	SWIM zinc finger family protein	-	CDS	7.20459	14.4014	5.92402	8.56104	8.87162	9.5538	2.15987	5.64243	5.47134
	3749351	3749400	CCNA_03596	SWIM zinc finger family protein	-	CDS	2.59625	4.49323	3.88951	6.28608	8.81752	6.86875	2.39986	6.24697	6.70507
	3749401	3749450	CCNA_03596	SWIM zinc finger family protein	-	CDS	8.11328	10.369	8.19788	13.53	17.7973	14.6741	5.87966	12.0909	13.1419
	3749451	3749500	CCNA_03596	SWIM zinc finger family protein	-	CDS	13.8899	16.5904	15.4982	21.7319	27.7509	25.8515	10.9194	16.7929	17.3259
	3749501	3749550	CCNA_03596	SWIM zinc finger family protein	-	CDS	18.0439	19.6435	22.3198	25.0844	32.6194	37.8406	13.3192	16.1884	20.0616
	3749551	3749600	CCNA_03596	SWIM zinc finger family protein	-	CDS	22.1979	22.9846	27.6454	27.4791	36.5143	42.836	11.6393	19.0096	23.9773
	3749601	3749650	CCNA_03596	SWIM zinc finger family protein	-	CDS	29.078	27.1322	33.2702	32.3883	39.7059	41.6496	14.8791	21.8308	25.4793
	3749651	3749700	CCNA_03596	SWIM zinc finger family protein	-	CDS	36.9316	33.0656	36.8007	39.0934	40.4091	43.7727	28.1984	27.2717	28.3222
	3749701	3749750	CCNA_03596	SWIM zinc finger family protein	-	CDS	44.266	40.4391	38.1172	42.1466	40.7878	40.6505	41.1576	33.25	33.8472
	3749751	3749800	CCNA_03597	acetylglutamate kinase	-	CDS	50.4321	42.1672	41.887	42.0269	42.8434	40.7754	38.5178	34.8621	37.7093
	3749801	3749850	CCNA_03597	acetylglutamate kinase	-	CDS	45.8238	36.2915	40.2115	37.9559	42.1402	37.9654	32.5181	31.2349	32.7744
	3749851	3749900	CCNA_03597	acetylglutamate kinase	-	CDS	45.2396	35.5426	40.6304	36.4592	41.2747	42.2116	33.718	27.6748	30.3606
	3749901	3749950	CCNA_03597	acetylglutamate kinase	-	CDS	42.7732	35.4274	42.3657	38.7941	46.0891	42.3989	36.1179	29.4212	33.0426
	3749951	3750000	CCNA_03597	acetylglutamate kinase	-	CDS	44.5906	38.0772	44.0412	40.7098	46.5219	41.3998	35.3979	35.7354	33.7399
	3750001	3750050	CCNA_03597	acetylglutamate kinase	-	CDS	48.2253	42.2248	43.9215	41.967	46.6301	43.8975	41.9976	38.4222	36.3147
	3750051	3750100	CCNA_03597	acetylglutamate kinase	-	CDS	51.6004	53.4579	47.8708	47.1156	48.4152	41.6496	44.0374	35.8025	38.1921
	3750101	3750150	CCNA_03597	acetylglutamate kinase	-	CDS	55.2352	77.8826	52.1792	53.8208	46.1432	36.0297	41.2776	38.5566	37.9239
	3750151	3750200					67.5025	153	59.1803	70.5238	45.3859	38.0279	44.1574	39.7657	34.4372
	3750201	3750250					83.3396	275.527	64.5658	90.1603	42.5189	35.9673	42.5975	36.3399	34.0618
	3750251	3750300	divL	two-component sensor histidine kinase DivL	+	CDS	91.5827	296.841	69.1135	97.943	39.3813	34.0315	33.2381	33.9889	32.1307
	3750301	3750350	divL	two-component sensor histidine kinase DivL	+	CDS	72.0459	172.874	57.6844	76.8697	34.7291	33.9066	31.0782	28.4808	25.8547
	3750351	3750400	divL	two-component sensor histidine kinase DivL	+	CDS	45.694	76.5001	40.1517	48.313	28.0213	32.5329	18.4789	25.7268	19.1497
	3750401	3750450	divL	two-component sensor histidine kinase DivL	+	CDS	22.0032	33.3536	21.5419	29.5146	20.0693	24.6026	10.6794	18.1364	14.1075
	3750451	3750500	divL	two-component sensor histidine kinase DivL	+	CDS	5.38722	8.64082	7.41998	13.2906	11.5764	12.7384	4.55973	9.47122	8.26064
	3750501	3750550	divL	two-component sensor histidine kinase DivL	+	CDS	2.59625	4.49323	4.84692	7.78276	10.1158	8.86693	2.03988	7.99344	6.49051
	3750551	3750600	divL	two-component sensor histidine kinase DivL	+	CDS	7.72384	7.54632	8.91594	10.9557	15.4171	14.237	5.63967	11.5535	8.31429
	3750601	3750650	divL	two-component sensor histidine kinase DivL	+	CDS	13.5005	13.4221	13.4038	14.3083	20.6644	20.0443	9.47945	13.4344	10.0308
	3750651	3750700	divL	two-component sensor histidine kinase DivL	+	CDS	10.0605	10.657	10.1127	12.2129	14.4434	14.4244	7.79955	11.1505	10.3526
	3750701	3750750	divL	two-component sensor histidine kinase DivL	+	CDS	2.85587	3.68675	3.76983	6.40581	6.8701	6.05699	1.31992	3.89596	3.91576
	3750751	3750800	divL	two-component sensor histidine kinase DivL	+	CDS	1.0385	1.84338	2.45338	2.99337	3.84076	2.43528	1.07994	3.62727	1.9847
	3750801	3750850	divL	two-component sensor histidine kinase DivL	+	CDS	1.29812	2.59225	3.17144	3.53218	5.30133	3.43437	2.03988	4.7692	2.41382
	3750851	3750900	divL	two-component sensor histidine kinase DivL	+	CDS	1.29812	2.01619	2.45338	3.1131	5.19314	3.93392	0.839951	4.09748	2.2529
	3750901	3750950	divL	two-component sensor histidine kinase DivL	+	CDS	2.077	3.51393	4.00918	5.44793	8.54705	6.99363	1.19993	7.45607	4.77401
	3750951	3751000	divL	two-component sensor histidine kinase DivL	+	CDS	5.77665	8.00716	8.43723	12.9912	18.3924	16.1103	4.67973	11.6207	10.299
	3751001	3751050	divL	two-component sensor histidine kinase DivL	+	CDS	10.5148	13.8829	15.6777	20.7141	26.2903	24.665	8.15952	16.7929	14.5902
	3751051	3751100	divL	two-component sensor histidine kinase DivL	+	CDS	17.0703	20.5652	21.9009	24.4858	30.8343	30.0352	10.0794	21.3606	17.8623
	3751101	3751150	divL	two-component sensor histidine kinase DivL	+	CDS	23.8206	24.0215	23.0977	25.8627	30.2933	31.846	13.1992	21.495	21.9926
	3751151	3751200	divL	two-component sensor histidine kinase DivL	+	CDS	22.0032	22.4085	21.6616	24.0068	29.1032	33.0324	14.7591	17.7333	19.096
	3751201	3751250	divL	two-component sensor histidine kinase DivL	+	CDS	12.5269	11.6939	14.3014	17.6609	21.3676	24.665	12.2393	14.5091	16.6822
	3751251	3751300	divL	two-component sensor histidine kinase DivL	+	CDS	7.3344	9.21688	11.3693	14.907	20.1775	19.6696	7.79955	12.3596	15.5558
	3751301	3751350	divL	two-component sensor histidine kinase DivL	+	CDS	11.6831	15.4959	17.5925	20.8937	24.3429	27.4125	8.6395	15.7854	18.5596
	3751351	3751400	divL	two-component sensor histidine kinase DivL	+	CDS	20.5104	25.2312	25.3117	27.1798	30.5638	37.9654	11.1593	20.7561	22.4754
	3751401	3751450	divL	two-component sensor histidine kinase DivL	+	CDS	26.0274	31.1646	29.4406	31.131	38.2994	44.522	17.159	25.5924	24.4601
	3751451	3751500	divL	two-component sensor histidine kinase DivL	+	CDS	35.8282	34.0448	35.0056	36.0402	41.1665	45.3337	24.3586	26.3313	30.897
	3751501	3751550	divL	two-component sensor histidine kinase DivL	+	CDS	41.54	37.386	39.5533	42.6854	42.6811	44.8342	23.8786	27.6748	32.3989
	3751551	3751600	divL	two-component sensor histidine kinase DivL	+	CDS	40.0471	36.061	36.9204	42.2065	43.0057	45.5835	19.4389	31.0334	30.3606
	3751601	3751650	divL	two-component sensor histidine kinase DivL	+	CDS	31.5444	31.107	34.5867	38.3151	42.9516	43.8351	11.6393	28.4808	28.4295
	3751651	3751700	divL	two-component sensor histidine kinase DivL	+	CDS	23.9504	25.3464	32.4923	35.0823	37.5962	42.2116	9.23946	26.1298	28.4295
	3751701	3751750	divL	two-component sensor histidine kinase DivL	+	CDS	17.2651	20.3923	24.5338	29.0956	32.349	35.5926	9.95942	24.652	24.9429
	3751751	3751800	divL	two-component sensor histidine kinase DivL	+	CDS	13.2409	15.8415	17.054	21.2529	25.2625	28.0994	7.07959	17.1288	17.5405
	3751801	3751850	divL	two-component sensor histidine kinase DivL	+	CDS	9.15178	13.5949	15.0195	18.6188	22.5577	25.0397	5.27969	16.0541	16.3604
	3751851	3751900	divL	two-component sensor histidine kinase DivL	+	CDS	11.748	14.6318	15.4383	19.2773	23.5314	26.1637	6.23964	17.8005	18.1841
	3751901	3751950	divL	two-component sensor histidine kinase DivL	+	CDS	15.7073	17.6273	18.2508	18.499	23.9101	23.6035	7.67955	16.5914	13.9465
	3751951	3752000	divL	two-component sensor histidine kinase DivL	+	CDS	13.2409	13.3645	13.8227	13.8892	18.8792	18.1085	5.99965	13.0313	11.3182
	3752001	3752050	divL	two-component sensor histidine kinase DivL	+	CDS	6.81515	8.17998	8.49707	10.5965	12.3337	14.1746	1.7999	6.78435	9.33346
	3752051	3752100	divL	two-component sensor histidine kinase DivL	+	CDS	8.43781	11.0026	9.51433	12.9314	14.6598	17.4216	7.19958	9.2697	11.6936
	3752101	3752150	divL	two-component sensor histidine kinase DivL	+	CDS	19.4719	21.6597	18.7295	21.7917	26.128	27.5374	14.6391	17.3303	15.7703
	3752151	3752200	divL	two-component sensor histidine kinase DivL	+	CDS	24.2749	24.7704	19.8664	24.4259	29.8065	33.5944	15.5991	18.6066	17.0041
	3752201	3752250	divL	two-component sensor histidine kinase DivL	+	CDS	18.7579	21.7173	20.5246	23.8871	29.536	34.2813	11.0394	16.3227	18.7206
	3752251	3752300	divL	two-component sensor histidine kinase DivL	+	CDS	10.2552	13.8829	13.703	17.6609	22.6659	24.3528	7.79955	13.4344	14.0002
	3752301	3752350	divL	two-component sensor histidine kinase DivL	+	CDS	4.80306	5.58773	5.56498	9.81825	11.901	12.0515	4.91971	9.13536	6.16866
	3752351	3752400	divL	two-component sensor histidine kinase DivL	+	CDS	3.56984	4.83886	5.14612	7.54329	9.68305	9.36647	3.59979	7.38889	4.29124
	3752401	3752450	divL	two-component sensor histidine kinase DivL	+	CDS	5.1925	6.45181	6.76176	10.6564	13.7402	12.3637	1.7999	9.33687	6.59779
	3752451	3752500	divL	two-component sensor histidine kinase DivL	+	CDS	9.08687	10.4266	13.5235	17.601	18.717	22.3547	5.1597	14.2404	14.0538
	3752501	3752550	divL	two-component sensor histidine kinase DivL	+	CDS	19.9911	18.7218	22.9182	22.57	25.2084	33.0324	18.1189	19.0768	19.7934
	3752551	3752600	divL	two-component sensor histidine kinase DivL	+	CDS	32.8425	26.0953	32.0735	26.8805	30.1311	42.0867	31.7981	24.0475	21.7781
	3752601	3752650	divL	two-component sensor histidine kinase DivL	+	CDS	44.266	29.8972	42.5452	29.2752	32.1867	40.0261	44.1574	26.1298	21.4562
	3752651	3752700					98.6575	34.7937	72.5842	35.9803	33.3227	38.1528	48.5972	32.2424	23.28
	3752701	3752750	CCNA_03995	hypothetical protein	+	CDS	153.698	42.2248	104.777	39.6322	33.6472	41.5871	43.6775	35.8025	27.3567
	3752751	3752800	CCNA_03995	hypothetical protein	+	CDS	144.027	42.6281	109.864	39.6921	37.1093	44.6469	31.5582	29.8914	26.4984
	3752801	3752850	CCNA_03995	hypothetical protein	+	CDS	85.7411	35.1393	84.0133	35.9204	35.8651	44.2098	22.1987	25.4581	25.9084
	3752851	3752900					54.1967	30.0125	58.8811	29.4548	30.4015	36.4668	18.4789	25.6596	25.8547
	3752901	3752950	CCNA_03599	aspartate-semialdehyde dehydrogenase	+	CDS	39.3332	27.0746	44.101	26.4614	27.3181	32.7202	20.5188	25.3909	23.4946
	3752951	3753000	CCNA_03599	aspartate-semialdehyde dehydrogenase	+	CDS	21.4191	17.6849	25.2519	21.8516	25.9116	31.0343	15.3591	24.3162	24.2992
	3753001	3753050	CCNA_03599	aspartate-semialdehyde dehydrogenase	+	CDS	14.0197	14.747	15.9769	19.2773	24.9379	27.0379	9.83943	20.8232	19.4715
	3753051	3753100	CCNA_03599	aspartate-semialdehyde dehydrogenase	+	CDS	17.8492	16.0143	15.7375	19.6964	26.8853	24.2904	8.15952	14.9121	15.3412
	3753101	3753150	CCNA_03599	aspartate-semialdehyde dehydrogenase	+	CDS	12.6567	11.6939	11.9677	17.601	21.7463	20.6062	5.63967	12.8298	12.6592
	3753151	3753200	CCNA_03599	aspartate-semialdehyde dehydrogenase	+	CDS	6.36081	6.79745	8.97578	14.6076	16.8777	18.3583	2.51985	9.2697	12.3373
	3753201	3753250	CCNA_03599	aspartate-semialdehyde dehydrogenase	+	CDS	10.385	8.87125	13.4637	16.5234	19.9611	22.6669	10.4394	14.1061	16.3604
	3753251	3753300	CCNA_03599	aspartate-semialdehyde dehydrogenase	+	CDS	22.6523	16.1295	21.0632	22.5101	27.0476	31.4089	18.5989	21.1591	18.8278
	3753301	3753350	CCNA_03599	aspartate-semialdehyde dehydrogenase	+	CDS	25.8327	19.2402	22.0206	23.8272	30.077	32.5329	18.8389	21.0248	20.5443
	3753351	3753400	CCNA_03599	aspartate-semialdehyde dehydrogenase	+	CDS	24.7942	19.5283	20.5845	21.7917	28.5082	32.5329	16.559	20.9576	19.9006
	3753401	3753450	CCNA_03599	aspartate-semialdehyde dehydrogenase	+	CDS	10.9692	11.2331	12.4464	13.0511	18.6629	22.0424	9.95942	15.1808	16.5213
	3753451	3753500	CCNA_03599	aspartate-semialdehyde dehydrogenase	+	CDS	2.01209	3.74436	4.78708	7.24395	9.41257	10.4905	2.51985	6.71718	7.24147
	3753501	3753550	CCNA_03599	aspartate-semialdehyde dehydrogenase	+	CDS	10.385	7.66153	7.24046	8.74064	10.0076	11.1773	6.59962	8.53081	7.99244
	3753551	3753600	CCNA_03599	aspartate-semialdehyde dehydrogenase	+	CDS	21.0945	16.8784	17.054	17.6609	21.584	20.9809	13.4392	13.703	16.3067
	3753601	3753650	CCNA_03599	aspartate-semialdehyde dehydrogenase	+	CDS	24.0802	20.1043	21.6017	20.8937	26.723	22.1673	12.5993	16.1884	18.0232
	3753651	3753700	CCNA_03599	aspartate-semialdehyde dehydrogenase	+	CDS	17.0703	17.0512	19.4475	20.5345	26.669	22.542	12.1193	18.5394	18.6133
	3753701	3753750	CCNA_03599	aspartate-semialdehyde dehydrogenase	+	CDS	8.56762	9.15927	12.0275	14.7274	17.3646	15.9854	8.15952	13.5015	13.1419
	3753751	3753800	CCNA_03599	aspartate-semialdehyde dehydrogenase	+	CDS	2.92078	2.93788	4.72725	8.50117	9.52076	9.17914	3.4798	6.98586	5.73954
	3753801	3753850	CCNA_03599	aspartate-semialdehyde dehydrogenase	+	CDS	2.92078	2.82267	4.78708	8.68077	10.2781	8.74204	2.87983	7.32172	7.72424
	3753851	3753900	CCNA_03599	aspartate-semialdehyde dehydrogenase	+	CDS	7.85365	9.3897	9.33481	15.3859	15.7417	18.4207	7.19958	10.2773	13.2492
	3753901	3753950	CCNA_03599	aspartate-semialdehyde dehydrogenase	+	CDS	13.5005	17.0512	15.558	21.7319	24.2888	28.6614	10.9194	14.9793	16.2531
	3753951	3754000	CCNA_03599	aspartate-semialdehyde dehydrogenase	+	CDS	21.8085	24.0215	26.329	29.7541	31.6457	37.4035	10.4394	20.353	21.0271
	3754001	3754050					29.078	29.5516	32.7317	31.61	35.757	39.0894	16.319	25.0551	27.1958
	3754051	3754100					36.3475	32.8927	34.7064	33.2863	34.4587	32.7827	23.7586	24.249	28.9123
	3754101	3754150	CCNA_03600	integral membrane protein	+	CDS	38.8788	35.5426	36.5015	34.783	31.7539	28.7239	24.5986	27.2717	31.7016
	3754151	3754200	CCNA_03600	integral membrane protein	+	CDS	41.9294	39.3446	39.2541	35.2619	35.8651	35.4053	26.9984	28.4808	30.0924
	3754201	3754250	CCNA_03600	integral membrane protein	+	CDS	39.8524	35.0817	36.3818	30.3528	37.8126	36.779	25.4385	27.4732	25.0501
	3754251	3754300	CCNA_03600	integral membrane protein	+	CDS	39.0086	32.6047	34.6465	28.6166	35.8651	32.0333	24.4786	27.6076	27.0885
	3754301	3754350	CCNA_03600	integral membrane protein	+	CDS	31.869	25.116	28.6627	25.0844	28.8328	29.2234	22.7987	23.846	23.1191
	3754351	3754400	CCNA_03600	integral membrane protein	+	CDS	16.1616	13.6525	16.9343	19.2174	21.5299	22.7293	16.1991	15.7182	16.414
	3754401	3754450	CCNA_03600	integral membrane protein	+	CDS	6.94497	8.46801	10.2324	14.3083	17.8514	16.2352	8.39951	10.3445	12.4446
	3754451	3754500	CCNA_03600	integral membrane protein	+	CDS	5.77665	7.14308	7.41998	11.4945	14.0107	12.1764	2.39986	9.47122	7.08055
	3754501	3754550	CCNA_03600	integral membrane protein	+	CDS	3.95928	5.58773	6.46256	10.5367	11.5223	10.3031	2.63985	8.73233	6.97327
	3754551	3754600	CCNA_03600	integral membrane protein	+	CDS	9.93065	9.27448	10.8906	13.8892	17.1482	16.9221	5.99965	9.40405	10.6208
	3754601	3754650	CCNA_03600	integral membrane protein	+	CDS	18.9526	15.9567	17.4729	19.2174	26.7771	23.8533	11.6393	13.4344	14.5902
	3754651	3754700	CCNA_03600	integral membrane protein	+	CDS	17.5896	16.8208	17.1737	18.9181	26.128	23.0415	13.6792	13.4344	14.0538
	3754701	3754750	CCNA_03600	integral membrane protein	+	CDS	9.54121	12.3852	13.2842	16.0445	20.7726	20.1067	9.95942	13.7702	14.5902
	3754751	3754800	CCNA_03600	integral membrane protein	+	CDS	14.7337	16.648	16.2761	20.0556	22.72	21.98	7.43957	16.9273	17.3259
	3754801	3754850	CCNA_03600	integral membrane protein	+	CDS	34.3354	43.6074	32.3128	33.3461	32.8358	29.9727	14.8791	23.0399	22.0463
	3754851	3754900	CCNA_03600	integral membrane protein	+	CDS	59.9084	97.4685	46.0158	52.1445	39.0568	31.4089	38.5178	28.8167	27.8394
	3754901	3754950					74.7071	163.772	51.9399	68.608	37.9749	31.4089	56.2767	34.1904	32.5062
	3754951	3755000					77.5629	170.685	53.4957	70.2244	40.6796	32.0333	51.477	34.2576	32.828
	3755001	3755050	CCNA_03601	hemolysin III-related membrane protein	+	CDS	52.1197	93.6089	42.4854	53.701	38.2453	36.0297	34.318	31.7722	29.6632
	3755051	3755100	CCNA_03601	hemolysin III-related membrane protein	+	CDS	32.7776	43.3769	35.1252	42.5657	39.5977	44.8342	26.3985	27.9435	28.2686
	3755101	3755150	CCNA_03601	hemolysin III-related membrane protein	+	CDS	25.4432	27.3626	32.7915	40.0513	38.083	43.2107	19.5589	24.652	27.8394
	3755151	3755200	CCNA_03601	hemolysin III-related membrane protein	+	CDS	28.2991	28.0539	31.3554	38.8539	37.0552	40.9003	15.8391	22.9056	29.1805
	3755201	3755250	CCNA_03601	hemolysin III-related membrane protein	+	CDS	34.1407	29.8972	32.5522	36.1	38.4076	39.4641	17.279	23.7116	30.4678
	3755251	3755300	CCNA_03601	hemolysin III-related membrane protein	+	CDS	36.2826	32.3743	35.9031	38.1954	39.3813	43.8351	21.7187	27.1374	32.8817
	3755301	3755350	CCNA_03601	hemolysin III-related membrane protein	+	CDS	37.5807	34.4481	37.3393	39.5125	40.1928	46.4577	24.5986	29.4212	31.5943
	3755351	3755400	CCNA_03601	hemolysin III-related membrane protein	+	CDS	35.7633	34.2753	40.391	40.1112	41.2747	50.2043	23.3986	32.7126	29.5559
	3755401	3755450	CCNA_03601	hemolysin III-related membrane protein	+	CDS	34.3354	33.0079	37.818	39.0934	40.4091	50.9536	32.5181	33.0485	29.4487
	3755451	3755500	CCNA_03601	hemolysin III-related membrane protein	+	CDS	35.7633	34.7361	34.7064	36.2198	40.896	47.8939	32.5181	29.8243	28.0004
	3755501	3755550	CCNA_03601	hemolysin III-related membrane protein	+	CDS	34.595	36.0034	33.2104	37.3573	41.7074	45.2713	33.3581	30.0929	29.1805
	3755551	3755600	CCNA_03601	hemolysin III-related membrane protein	+	CDS	32.518	34.2177	31.3554	39.3927	41.0583	41.5247	30.7182	29.6227	30.9506
	3755601	3755650	CCNA_03601	hemolysin III-related membrane protein	+	CDS	25.3134	30.0701	28.2438	40.4105	38.5158	43.398	25.3185	26.197	27.1421
	3755651	3755700	CCNA_03601	hemolysin III-related membrane protein	+	CDS	24.4047	27.1322	28.1241	36.8783	39.4895	41.15	23.6386	25.3909	23.7091
	3755701	3755750	CCNA_03601	hemolysin III-related membrane protein	+	CDS	23.0417	23.3302	23.8756	34.1244	33.9718	32.5329	22.5587	26.5328	21.939
	3755751	3755800	CCNA_03602	patatin family phospholipase domain protein	+	CDS	18.6281	19.5859	19.9262	27.4791	25.1543	26.6632	14.3992	18.6066	16.6286
	3755801	3755850	CCNA_03602	patatin family phospholipase domain protein	+	CDS	9.21668	11.1755	11.6087	14.907	16.1204	17.7963	6.35963	10.6131	11.2645
	3755851	3755900	CCNA_03602	patatin family phospholipase domain protein	+	CDS	3.05059	3.91717	5.02644	8.0821	10.0076	7.49318	2.75984	7.45607	6.27594
	3755901	3755950	CCNA_03602	patatin family phospholipase domain protein	+	CDS	4.154	4.55083	4.36821	5.80714	8.76343	4.93301	3.71978	7.12021	4.34488
	3755951	3756000	CCNA_03602	patatin family phospholipase domain protein	+	CDS	3.31022	3.1683	3.59031	4.13085	6.32914	3.87148	2.15987	4.70202	2.62839
	3756001	3756050	CCNA_03602	patatin family phospholipase domain protein	+	CDS	2.72606	2.59225	3.35096	4.90913	6.8701	5.30767	0.839951	4.50051	2.89659
	3756051	3756100	CCNA_03602	patatin family phospholipase domain protein	+	CDS	5.12759	4.95407	6.04369	9.27945	10.9272	10.2407	3.4798	7.99344	6.11502
	3756101	3756150	CCNA_03602	patatin family phospholipase domain protein	+	CDS	7.46422	8.29519	10.8906	14.9668	17.2023	17.1094	4.67973	10.8818	12.4446
	3756151	3756200	CCNA_03602	patatin family phospholipase domain protein	+	CDS	15.3179	15.3807	16.9343	19.876	24.992	26.4135	8.39951	15.7182	18.3987
	3756201	3756250	CCNA_03602	patatin family phospholipase domain protein	+	CDS	24.1451	25.692	24.1748	26.8805	34.621	36.6541	16.319	23.2414	22.2608
	3756251	3756300	CCNA_03602	patatin family phospholipase domain protein	+	CDS	27.8448	29.3788	28.3635	30.4126	40.8419	42.836	18.2389	23.1071	22.6363
	3756301	3756350	CCNA_03602	patatin family phospholipase domain protein	+	CDS	30.5708	30.0125	32.8514	34.1244	40.355	45.5211	21.2388	24.9879	25.4256
	3756351	3756400	CCNA_03602	patatin family phospholipase domain protein	+	CDS	31.7391	28.7451	32.7915	33.8251	39.6518	44.8342	19.7988	26.3313	25.1038
	3756401	3756450	CCNA_03602	patatin family phospholipase domain protein	+	CDS	29.2727	26.2105	29.0217	32.0889	36.4061	41.6496	21.4787	22.5697	23.3336
	3756451	3756500	CCNA_03602	patatin family phospholipase domain protein	+	CDS	25.7678	23.5606	23.6961	28.437	31.6998	36.9039	20.7588	20.1515	21.0807
	3756501	3756550	CCNA_03602	patatin family phospholipase domain protein	+	CDS	17.7194	18.549	18.6098	24.6055	25.6411	35.4053	10.5594	16.8601	19.6861
	3756551	3756600	CCNA_03602	patatin family phospholipase domain protein	+	CDS	14.6039	15.8415	17.1138	26.2219	25.3707	29.8478	8.27952	18.6066	20.7589
	3756601	3756650	CCNA_03602	patatin family phospholipase domain protein	+	CDS	15.0582	18.8946	19.627	28.4969	28.7787	33.4695	7.79955	20.0172	23.1191
	3756651	3756700	CCNA_03602	patatin family phospholipase domain protein	+	CDS	20.2507	22.6966	25.4314	33.7652	33.7013	36.2795	10.4394	22.6369	26.9812
	3756701	3756750	CCNA_03602	patatin family phospholipase domain protein	+	CDS	28.1044	28.5723	28.4831	35.2619	36.7307	35.4053	19.7988	26.0626	27.2494
	3756751	3756800	CCNA_03602	patatin family phospholipase domain protein	+	CDS	36.0879	34.1025	29.7996	38.8539	38.624	34.0315	30.8382	32.847	33.0962
	3756801	3756850	CCNA_03602	patatin family phospholipase domain protein	+	CDS	32.9724	33.2384	30.3381	34.783	37.1093	32.2831	30.4782	30.3616	32.2916
	3756851	3756900	CCNA_03602	patatin family phospholipase domain protein	+	CDS	26.5466	27.4778	26.2093	31.0113	33.4309	32.97	22.0787	23.0399	25.4793
	3756901	3756950	CCNA_03602	patatin family phospholipase domain protein	+	CDS	15.3179	19.7011	17.8917	27.0002	30.5638	30.2225	16.559	19.7485	23.9237
	3756951	3757000	CCNA_03602	patatin family phospholipase domain protein	+	CDS	15.5126	30.3581	19.5672	28.6765	29.5901	32.4704	15.7191	18.9424	20.5443
	3757001	3757050					26.287	49.4831	23.9354	36.8783	31.5375	35.9673	16.679	20.7561	20.8125
	3757051	3757100	CCNA_03603	beta-lactamase family protein	+	CDS	27.2606	52.7666	29.7996	42.5058	34.675	38.465	14.8791	20.7561	25.1038
	3757101	3757150	CCNA_03603	beta-lactamase family protein	+	CDS	22.4576	37.4436	29.0217	38.9138	36.352	40.3383	10.0794	19.7485	24.5674
	3757151	3757200	CCNA_03603	beta-lactamase family protein	+	CDS	21.3541	33.4112	32.4325	38.7342	37.1634	43.2107	11.9993	24.652	24.031
	3757201	3757250	CCNA_03603	beta-lactamase family protein	+	CDS	18.6281	29.494	31.8939	37.0579	37.1634	45.084	13.3192	26.197	25.2647
	3757251	3757300	CCNA_03603	beta-lactamase family protein	+	CDS	16.616	25.1736	28.7225	35.2619	35.1619	45.1464	11.5193	23.6445	23.1191
	3757301	3757350	CCNA_03603	beta-lactamase family protein	+	CDS	19.3421	25.404	27.4659	35.6211	35.9733	43.3356	12.7193	27.2046	25.5865
	3757351	3757400	CCNA_03603	beta-lactamase family protein	+	CDS	24.8591	28.3419	30.398	36.1	36.7848	47.8315	13.3192	26.8687	28.8586
	3757401	3757450	CCNA_03603	beta-lactamase family protein	+	CDS	30.441	29.4364	32.1931	34.9027	32.7276	46.1455	12.4793	24.9207	29.1805
	3757451	3757500	CCNA_03603	beta-lactamase family protein	+	CDS	32.6478	30.4157	34.108	36.1599	36.5143	44.4595	19.3189	24.3833	25.9084
	3757501	3757550	CCNA_03603	beta-lactamase family protein	+	CDS	34.0758	34.3905	35.6638	37.6566	36.7848	39.9012	26.8784	28.2793	28.1613
	3757551	3757600	CCNA_03603	beta-lactamase family protein	+	CDS	38.8788	36.5795	37.9975	40.8894	38.9486	37.0288	26.5185	33.3172	29.7169
	3757601	3757650	CCNA_03603	beta-lactamase family protein	+	CDS	41.7347	38.1348	38.536	40.7697	39.8682	36.4668	23.1587	33.6531	29.9314
	3757651	3757700	CCNA_03603	beta-lactamase family protein	+	CDS	35.0494	33.296	33.5096	37.6566	34.1882	36.9039	23.9986	27.4061	26.9812
	3757701	3757750	CCNA_03603	beta-lactamase family protein	+	CDS	26.4817	26.1529	26.688	32.2685	31.7539	35.3428	16.799	21.0919	20.8662
	3757751	3757800	CCNA_03603	beta-lactamase family protein	+	CDS	15.4477	15.7263	19.0287	22.9292	24.0724	28.2243	8.87948	15.651	15.1266
	3757801	3757850	CCNA_03603	beta-lactamase family protein	+	CDS	7.46422	8.69843	11.0701	15.4458	17.7432	19.8569	2.51985	11.6207	11.1036
	3757851	3757900	CCNA_03603	beta-lactamase family protein	+	CDS	7.07478	9.3897	10.4119	16.4635	18.0137	17.8587	6.71961	12.0909	12.1228
	3757901	3757950	CCNA_03603	beta-lactamase family protein	+	CDS	13.1111	18.7794	18.0712	23.5878	26.1821	28.2868	9.83943	18.2707	16.8431
	3757951	3758000	CCNA_03603	beta-lactamase family protein	+	CDS	21.2243	23.9639	25.6707	27.4193	32.5653	36.217	8.27952	20.5546	20.0079
	3758001	3758050	CCNA_03603	beta-lactamase family protein	+	CDS	30.3112	27.1322	30.2783	30.4725	37.0011	37.5283	13.1992	24.3833	23.87
	3758051	3758100	CCNA_03603	beta-lactamase family protein	+	CDS	32.1286	29.2636	31.2956	35.202	38.8945	35.0306	21.3588	27.1374	26.6594
	3758101	3758150	CCNA_03603	beta-lactamase family protein	+	CDS	28.8184	27.305	28.4831	31.4902	36.352	33.7817	23.6386	26.5328	26.2839
	3758151	3758200	CCNA_03603	beta-lactamase family protein	+	CDS	21.8734	20.5076	23.5764	26.3417	30.8884	30.8469	18.7189	23.1071	23.4409
	3758201	3758250	CCNA_03603	beta-lactamase family protein	+	CDS	12.9812	15.7263	19.2082	27.1798	29.9147	31.4714	12.7193	20.5546	22.3145
	3758251	3758300	CCNA_03603	beta-lactamase family protein	+	CDS	14.6039	17.5697	19.9861	27.0002	30.1851	32.0333	11.8793	20.0172	20.8662
	3758301	3758350	CCNA_03603	beta-lactamase family protein	+	CDS	18.6281	20.6804	22.0804	23.8871	31.0507	31.7211	14.7591	19.6142	21.188
	3758351	3758400	CCNA_03603	beta-lactamase family protein	+	CDS	20.7051	22.1781	21.482	23.8871	30.3474	29.4107	13.0792	18.6737	19.5788
	3758401	3758450	CCNA_03603	beta-lactamase family protein	+	CDS	13.7601	16.4752	15.0793	19.1576	21.0971	22.7918	7.43957	16.1884	15.0194
	3758451	3758500	CCNA_03603	beta-lactamase family protein	+	CDS	4.86797	6.85505	6.64208	10.3571	11.3059	10.8651	2.27987	8.26213	8.58249
	3758501	3758550	CCNA_03603	beta-lactamase family protein	+	CDS	8.24309	8.87125	9.51433	12.4524	11.901	13.5502	6.59962	9.06819	8.58249
