## Supplementary material for "Regulation of the transcription factor CdnL promotes adaptation to nutrient stress in *Caulobacter*": Dataset S1 (part 11 of 12)

### Sheet: ChIP-Seq profiles RPM (50bp W) (continued)
							Caulobacter crescentus (Normalized Read per Million unit, RPM)
	3758551	3758600	CCNA_03603	beta-lactamase family protein	+	CDS	21.1594	20.4499	21.0632	22.5101	23.5314	27.7248	11.9993	19.144	18.4524
	3758601	3758650	CCNA_03603	beta-lactamase family protein	+	CDS	32.3882	31.4526	32.612	32.0291	32.5653	39.9636	21.8387	22.9727	23.8164
	3758651	3758700	CCNA_03603	beta-lactamase family protein	+	CDS	40.177	35.8306	39.1942	36.6388	37.4339	45.2089	30.4782	28.6823	29.2341
	3758701	3758750	CCNA_03603	beta-lactamase family protein	+	CDS	46.2132	39.575	41.2886	42.2065	39.8141	50.017	27.9584	28.4137	31.0579
	3758751	3758800	CCNA_03603	beta-lactamase family protein	+	CDS	46.4729	43.4921	43.8617	46.2176	37.8126	42.9609	23.5186	27.7419	30.2533
	3758801	3758850					46.7325	46.43	44.0412	48.313	37.1634	36.1546	25.5585	31.9066	34.5982
	3758851	3758900	CCNA_03604	hypothetical protein	-	CDS	37.8403	41.0151	39.9123	43.5835	36.8389	39.5265	25.0785	28.8167	31.5943
	3758901	3758950	CCNA_03604	hypothetical protein	-	CDS	31.0252	31.7406	34.2276	36.0402	34.675	39.4016	19.3189	21.8308	24.3528
	3758951	3759000	CCNA_03604	hypothetical protein	-	CDS	21.6787	20.9684	24.7732	27.0002	28.0754	30.7845	14.3992	21.9652	21.6171
	3759001	3759050	CCNA_03604	hypothetical protein	-	CDS	9.93065	10.4842	12.4464	14.9668	16.9859	18.3583	8.99948	12.6283	12.8201
	3759051	3759100	CCNA_03604	hypothetical protein	-	CDS	2.53134	3.74436	3.88951	6.70515	7.78971	6.18187	3.11982	5.64243	5.63226
	3759101	3759150	CCNA_03604	hypothetical protein	-	CDS	4.34872	4.43562	4.78708	9.03998	10.3863	6.8063	4.07976	7.12021	6.27594
	3759151	3759200	CCNA_03604	hypothetical protein	-	CDS	19.1473	13.1341	15.0793	17.8405	18.3924	18.0461	10.5594	12.4939	12.4446
	3759201	3759250	CCNA_03604	hypothetical protein	-	CDS	34.9845	27.2474	27.6454	25.9226	27.3181	25.0397	15.4791	19.95	19.3642
	3759251	3759300	CCNA_03605	hypothetical protein	-	CDS	45.2396	39.6902	35.2449	34.0645	33.2686	30.2225	28.3183	28.4808	25.0501
	3759301	3759350	CCNA_03605	hypothetical protein	-	CDS	44.7204	44.529	39.6131	39.5723	37.8667	34.8433	33.3581	32.444	31.0579
	3759351	3759400	CCNA_03605	hypothetical protein	-	CDS	36.2177	37.9044	31.8939	33.3461	35.9733	36.9039	32.6381	28.4137	27.0885
	3759401	3759450	CCNA_03605	hypothetical protein	-	CDS	27.4553	29.3212	28.2438	29.6344	34.4587	35.2804	19.3189	22.6369	21.8853
	3759451	3759500	CCNA_03605	hypothetical protein	-	CDS	16.7458	20.1619	20.2254	25.5634	30.672	29.4107	10.4394	17.0616	18.3987
	3759501	3759550	CCNA_03605	hypothetical protein	-	CDS	8.43781	11.5211	11.9079	19.2773	22.9364	23.2289	9.35946	15.1808	15.663
	3759551	3759600	CCNA_03605	hypothetical protein	-	CDS	6.42572	6.68224	7.18063	12.3327	16.9859	15.4859	7.31957	13.0985	11.9618
	3759601	3759650	CCNA_03605	hypothetical protein	-	CDS	4.67325	4.89647	5.38547	8.80051	11.4682	10.5529	2.03988	6.1798	7.4024
	3759651	3759700	CCNA_03605	hypothetical protein	-	CDS	2.46644	3.28351	2.57306	5.5078	5.51771	5.74477	0.599965	3.22424	2.89659
	3759701	3759750	CCNA_03605	hypothetical protein	-	CDS	3.89437	5.41492	3.76983	9.81825	9.73714	9.5538	2.27987	8.19495	8.15336
	3759751	3759800	CCNA_03605	hypothetical protein	-	CDS	11.099	14.0557	12.8653	20.3549	21.043	22.9791	5.39969	14.3748	12.7128
	3759801	3759850	CCNA_03605	hypothetical protein	-	CDS	19.9911	22.4661	19.9262	27.7186	29.536	33.9066	12.4793	19.3455	16.8968
	3759851	3759900	CCNA_03605	hypothetical protein	-	CDS	24.0802	25.0584	23.7559	28.1975	31.213	36.4668	11.6393	18.9424	19.096
	3759901	3759950	CCNA_03605	hypothetical protein	-	CDS	22.3277	23.2726	22.0804	25.8028	29.1032	34.8433	12.4793	16.4571	18.9888
	3759951	3760000	CCNA_03605	hypothetical protein	-	CDS	17.0054	17.224	18.3106	25.1443	24.992	31.2216	16.319	17.6662	19.1497
	3760001	3760050	CCNA_03605	hypothetical protein	-	CDS	13.1111	15.4383	17.5925	24.4259	24.3429	26.6008	11.1593	17.196	18.2378
	3760051	3760100	CCNA_03605	hypothetical protein	-	CDS	22.2628	25.1736	24.474	31.6698	28.4541	29.4732	8.5195	17.2631	18.7742
	3760101	3760150	CCNA_03605	hypothetical protein	-	CDS	30.3112	35.8882	33.5694	36.4592	31.1048	34.656	10.0794	19.4798	18.3451
	3760151	3760200	CCNA_03605	hypothetical protein	-	CDS	44.7204	58.0663	45.8363	46.038	36.4602	41.9618	19.9188	26.6672	23.9237
	3760201	3760250					66.9832	86.293	63.01	57.1734	40.9501	44.4595	35.8779	32.3096	31.8088
	3760251	3760300					65.3606	78.5163	57.1458	52.2044	39.2731	40.4007	32.5181	25.1894	25.962
	3760301	3760350					48.6797	52.7666	44.8191	40.7098	36.0274	32.3456	22.1987	20.2859	20.6516
	3760351	3760400	CCNA_03607	ribonucleoside-diphosphate reductase alpha chain	-	CDS	35.309	34.5633	39.7926	37.1178	39.0027	35.5302	18.4789	22.7041	23.28
	3760401	3760450	CCNA_03607	ribonucleoside-diphosphate reductase alpha chain	-	CDS	27.1957	30.3581	37.4589	40.2908	40.4091	38.9021	12.1193	23.7788	24.2455
	3760451	3760500	CCNA_03607	ribonucleoside-diphosphate reductase alpha chain	-	CDS	31.6093	36.5219	40.391	42.6854	39.6518	39.6514	16.919	30.2945	28.9659
	3760501	3760550	CCNA_03607	ribonucleoside-diphosphate reductase alpha chain	-	CDS	50.4321	53.9763	49.9652	46.936	44.5204	39.027	32.0381	36.4071	33.3108
	3760551	3760600	CCNA_03607	ribonucleoside-diphosphate reductase alpha chain	-	CDS	61.4013	63.9997	56.6671	55.1379	45.5482	42.1491	43.3175	37.549	33.2035
	3760601	3760650	CCNA_03607	ribonucleoside-diphosphate reductase alpha chain	-	CDS	61.3364	59.5065	52.7776	53.4017	42.6811	36.6541	44.7574	37.2132	35.0273
	3760651	3760700	CCNA_03607	ribonucleoside-diphosphate reductase alpha chain	-	CDS	61.0119	53.8611	51.9399	50.1689	44.8991	34.4686	41.6376	39.497	40.1231
	3760701	3760750	CCNA_03607	ribonucleoside-diphosphate reductase alpha chain	-	CDS	58.2209	50.0592	52.0595	47.8939	46.4137	33.0949	43.6775	40.9748	39.4258
	3760751	3760800	CCNA_03607	ribonucleoside-diphosphate reductase alpha chain	-	CDS	54.9107	45.3931	48.4094	45.7387	40.0846	31.9085	47.0373	41.848	39.5867
	3760801	3760850	CCNA_03607	ribonucleoside-diphosphate reductase alpha chain	-	CDS	50.1725	41.0151	42.605	46.8163	37.8667	32.97	44.1574	35.9369	34.4909
	3760851	3760900	CCNA_03607	ribonucleoside-diphosphate reductase alpha chain	-	CDS	34.0109	28.2267	32.3128	38.6145	35.3242	36.1546	30.2382	27.0702	27.4103
	3760901	3760950	CCNA_03607	ribonucleoside-diphosphate reductase alpha chain	-	CDS	22.7821	25.1736	28.3635	34.9027	32.944	39.4641	15.9591	23.1743	24.9965
	3760951	3761000	CCNA_03607	ribonucleoside-diphosphate reductase alpha chain	-	CDS	24.8591	28.1691	28.9619	34.0047	34.08	38.4025	14.2792	23.6445	24.9965
	3761001	3761050	CCNA_03607	ribonucleoside-diphosphate reductase alpha chain	-	CDS	32.9724	31.395	28.7225	33.7053	31.213	30.8469	14.0392	27.2717	24.621
	3761051	3761100	CCNA_03607	ribonucleoside-diphosphate reductase alpha chain	-	CDS	25.0538	25.4616	22.0804	28.437	26.0739	23.8533	10.4394	20.6217	19.257
	3761101	3761150	CCNA_03607	ribonucleoside-diphosphate reductase alpha chain	-	CDS	13.8899	16.36	15.7375	22.2707	21.3676	21.8551	8.39951	11.2849	13.732
	3761151	3761200	CCNA_03607	ribonucleoside-diphosphate reductase alpha chain	-	CDS	19.8613	18.7794	21.5419	26.641	26.1821	22.9166	16.439	13.5015	14.8048
	3761201	3761250	CCNA_03607	ribonucleoside-diphosphate reductase alpha chain	-	CDS	37.5807	30.3581	33.7489	32.508	34.2423	32.3456	21.5987	22.8384	22.6363
	3761251	3761300	CCNA_03607	ribonucleoside-diphosphate reductase alpha chain	-	CDS	45.6291	38.6533	39.6131	39.0335	39.0568	39.6514	27.1184	26.2642	27.0348
	3761301	3761350	CCNA_03607	ribonucleoside-diphosphate reductase alpha chain	-	CDS	49.9129	43.6074	45.8363	43.2243	43.7631	45.1464	36.8379	27.2717	30.0387
	3761351	3761400	CCNA_03607	ribonucleoside-diphosphate reductase alpha chain	-	CDS	47.7061	40.7271	47.1528	40.9493	41.7074	45.3962	34.078	30.2273	31.7016
	3761401	3761450	CCNA_03607	ribonucleoside-diphosphate reductase alpha chain	-	CDS	49.0042	44.0106	51.9997	43.4039	44.7368	48.2686	26.7584	33.3844	31.7552
	3761451	3761500	CCNA_03607	ribonucleoside-diphosphate reductase alpha chain	-	CDS	46.6676	42.7433	49.7258	42.8052	40.0305	46.0206	28.3183	31.4364	33.1499
	3761501	3761550	CCNA_03607	ribonucleoside-diphosphate reductase alpha chain	-	CDS	53.288	43.8954	51.2816	46.3374	42.1943	47.4568	43.4375	30.4288	35.1346
	3761551	3761600	CCNA_03607	ribonucleoside-diphosphate reductase alpha chain	-	CDS	56.5982	48.043	54.5728	49.5103	41.8156	37.7157	52.9169	34.8621	35.5637
	3761601	3761650	CCNA_03607	ribonucleoside-diphosphate reductase alpha chain	-	CDS	55.1054	51.7297	51.7603	45.7387	38.7322	34.5311	49.7971	38.2879	35.7246
	3761651	3761700	CCNA_03607	ribonucleoside-diphosphate reductase alpha chain	-	CDS	56.1439	53.9187	55.3507	45.9183	38.8404	37.0912	44.6374	36.8773	34.92
	3761701	3761750	CCNA_03607	ribonucleoside-diphosphate reductase alpha chain	-	CDS	60.1032	56.223	56.4277	46.2775	40.6796	41.3998	28.3183	36.2056	29.7705
	3761751	3761800	CCNA_03607	ribonucleoside-diphosphate reductase alpha chain	-	CDS	64.1273	57.2023	56.6671	52.0248	41.2206	42.8985	26.7584	33.7874	29.7705
	3761801	3761850	CCNA_03607	ribonucleoside-diphosphate reductase alpha chain	-	CDS	63.9975	60.0249	61.3345	56.874	41.9779	47.0197	30.7182	41.0419	33.4181
	3761851	3761900	CCNA_03607	ribonucleoside-diphosphate reductase alpha chain	-	CDS	59.2594	58.8728	62.4116	53.4616	43.7631	48.7681	24.3586	36.6758	30.4142
	3761901	3761950	CCNA_03607	ribonucleoside-diphosphate reductase alpha chain	-	CDS	54.002	50.2896	57.445	48.5525	41.6533	46.1455	31.5582	32.847	28.0004
	3761951	3762000	CCNA_03607	ribonucleoside-diphosphate reductase alpha chain	-	CDS	51.7952	45.854	54.8719	49.7498	45.7105	48.3935	25.0785	35.8697	29.8241
	3762001	3762050	CCNA_03607	ribonucleoside-diphosphate reductase alpha chain	-	CDS	43.2275	39.0565	44.9388	44.0025	40.6255	42.6487	15.4791	38.2207	29.395
	3762051	3762100	CCNA_03607	ribonucleoside-diphosphate reductase alpha chain	-	CDS	30.8305	28.8027	37.818	39.7519	35.8111	36.2795	17.159	35.198	26.2839
	3762101	3762150	CCNA_03607	ribonucleoside-diphosphate reductase alpha chain	-	CDS	26.8063	25.9801	31.9538	37.3573	34.1341	30.0976	17.999	33.8546	27.1958
	3762151	3762200	CCNA_03607	ribonucleoside-diphosphate reductase alpha chain	-	CDS	35.0494	41.3607	35.4244	41.7276	32.2949	23.4786	21.7187	38.7581	28.1076
	3762201	3762250	CCNA_03607	ribonucleoside-diphosphate reductase alpha chain	-	CDS	65.5553	96.662	51.88	57.5924	33.0522	15.8606	40.9176	45.4753	32.7744
	3762251	3762300					94.3736	231.862	70.0111	86.0294	33.5391	14.8615	60.5965	51.1849	41.3569
	3762301	3762350					107.29	323.916	71.148	98.422	37.6503	16.9221	66.2361	43.2586	36.4756
	3762351	3762400					86.3902	246.551	61.8132	78.8454	36.7848	21.2931	67.3161	42.9899	35.5637
	3762401	3762450					56.5982	101.27	46.7339	50.5879	34.7832	24.3528	53.6369	35.7354	32.828
	3762451	3762500					36.0879	47.9278	34.5268	33.8251	30.9966	27.7872	28.6783	26.2642	24.621
	3762501	3762550					23.1066	26.3257	27.1069	24.6654	27.3181	26.5383	13.4392	20.7561	17.5405
	3762551	3762600					9.93065	11.0026	13.8227	14.3682	17.4728	16.5474	5.03971	13.2328	14.2147
	3762601	3762650					7.85365	8.23759	12.0874	14.1886	13.7402	14.6117	10.1994	10.4788	11.4254
	3762651	3762700					26.2221	19.125	26.1494	21.8516	21.4217	21.2931	19.5589	13.8374	14.5902
	3762701	3762750	CCNA_03609	outer membrane protein	-	CDS	49.9778	31.5102	50.8628	32.3883	28.0754	26.8506	32.6381	22.3682	24.621
	3762751	3762800	CCNA_03609	outer membrane protein	-	CDS	68.0217	40.7271	67.1987	40.2908	36.6225	35.1555	43.6775	29.6899	32.077
	3762801	3762850	CCNA_03609	outer membrane protein	-	CDS	82.6256	49.0223	75.6359	49.3307	41.5992	39.9636	45.1174	36.0712	33.9008
	3762851	3762900	CCNA_03609	outer membrane protein	-	CDS	81.9766	49.7711	69.9513	47.5946	39.3813	37.7157	50.877	35.8025	32.828
	3762901	3762950	CCNA_03609	outer membrane protein	-	CDS	81.1328	44.4138	66.5405	46.6966	38.5158	35.655	44.3974	30.2273	28.0004
	3762951	3763000	CCNA_03609	outer membrane protein	-	CDS	75.6807	42.6857	58.1631	41.3085	33.4309	24.7275	37.1978	30.6303	25.6938
	3763001	3763050	CCNA_03609	outer membrane protein	-	CDS	48.9393	28.4571	40.2115	29.3949	21.7463	18.2334	32.1581	22.8384	20.4907
	3763051	3763100	CCNA_03609	outer membrane protein	-	CDS	16.4213	9.50491	15.6179	10.7761	9.52076	7.49318	11.8793	8.39647	8.68977
	3763101	3763150	CCNA_03609	outer membrane protein	-	CDS	1.36303	0.864082	1.25661	2.03549	1.62286	1.93574	0.959944	0.604546	0.482765
	3763151	3763200	CCNA_03609	outer membrane protein	-	CDS	18.8877	9.90814	16.5154	10.9557	10.4945	10.1158	10.1994	7.52324	6.97327
	3763201	3763250	CCNA_03609	outer membrane protein	-	CDS	46.6027	23.6759	38.2368	26.1022	23.856	24.1031	30.2382	21.8308	16.9504
	3763251	3763300	CCNA_03609	outer membrane protein	-	CDS	63.1538	32.2591	51.88	37.1777	33.485	33.7193	36.1179	28.2121	21.4026
	3763301	3763350	CCNA_03609	outer membrane protein	-	CDS	60.4926	35.1393	56.7269	39.8717	35.9733	35.9048	32.7581	30.2945	25.8547
	3763351	3763400	CCNA_03609	outer membrane protein	-	CDS	61.5311	44.7595	70.0111	49.0913	38.1912	40.151	29.5183	29.1525	28.9123
	3763401	3763450	CCNA_03609	outer membrane protein	-	CDS	62.31	53.2851	72.8834	54.3596	38.083	41.2125	26.1585	29.3541	24.9965
	3763451	3763500	CCNA_03609	outer membrane protein	-	CDS	62.1802	55.7045	69.4127	52.8629	34.5669	34.8433	26.9984	31.7722	26.8203
	3763501	3763550	CCNA_03609	outer membrane protein	-	CDS	63.5432	53.9763	66.3011	51.1268	34.5128	33.4695	30.1182	34.3248	28.805
	3763551	3763600	CCNA_03609	outer membrane protein	-	CDS	42.5136	37.2708	52.5382	47.7143	33.0522	34.4062	26.3985	31.7722	27.6249
	3763601	3763650	CCNA_03609	outer membrane protein	-	CDS	40.5664	31.107	50.6234	44.4815	31.3752	34.656	24.8386	30.6303	29.1805
	3763651	3763700	CCNA_03609	outer membrane protein	-	CDS	53.7424	35.5426	54.5728	47.834	32.4571	32.8451	39.2377	36.2728	29.2341
	3763701	3763750	CCNA_03609	outer membrane protein	-	CDS	73.0195	49.2527	67.079	53.7609	35.1078	30.722	53.1569	41.6465	30.6288
	3763751	3763800	CCNA_03609	outer membrane protein	-	CDS	75.1614	51.5569	75.1572	55.3175	37.6503	33.7193	64.6762	45.1394	34.8664
	3763801	3763850	CCNA_03609	outer membrane protein	-	CDS	72.7599	47.4093	79.2861	52.7432	37.7585	38.5274	53.0369	38.4894	34.0618
	3763851	3763900	CCNA_03609	outer membrane protein	-	CDS	78.0173	48.5614	88.5611	52.0248	36.0274	36.9039	41.1576	39.094	35.0273
	3763901	3763950	CCNA_03609	outer membrane protein	-	CDS	127.671	63.7693	117.643	60.4062	37.3798	33.8442	45.9573	40.7733	37.0656
	3763951	3764000					174.987	89.7494	141.758	80.8808	37.9749	33.532	67.0761	43.4601	39.5331
	3764001	3764050					188.942	118.264	150.673	98.6615	42.2484	32.97	91.1947	49.3712	43.878
	3764051	3764100					229.768	212.679	178.857	122.489	42.5189	30.6596	97.7943	49.0354	45.7554
	3764101	3764150					306.033	340.736	213.504	140.449	40.6796	28.037	98.8742	50.5132	46.6136
	3764151	3764200					246.903	299.491	171.737	119.136	41.4911	26.6008	97.9143	52.9313	47.7401
	3764201	3764250					109.302	135.085	88.8004	70.5836	39.2731	27.4125	67.3161	43.2586	39.4258
	3764251	3764300					42.4487	53.6307	48.4094	48.1334	37.0552	32.97	37.6778	27.2046	29.0732
	3764301	3764350	CCNA_03610	methyltransferase	-	CDS	27.1308	33.1232	37.6983	41.7276	38.4617	40.0261	18.7189	22.4354	27.0885
	3764351	3764400	CCNA_03610	methyltransferase	-	CDS	22.2628	28.3995	37.2794	41.1289	40.4091	46.2079	11.8793	22.6369	27.8394
	3764401	3764450	CCNA_03610	methyltransferase	-	CDS	24.0802	27.0746	32.0735	38.4349	37.8667	45.0215	17.999	22.301	26.713
	3764451	3764500	CCNA_03610	methyltransferase	-	CDS	26.3519	30.9918	30.4578	38.0757	37.2175	43.0858	22.5587	23.5101	25.5329
	3764501	3764550	CCNA_03610	methyltransferase	-	CDS	26.4168	32.8927	29.3807	35.0823	35.4865	38.465	19.0789	22.6369	25.1574
	3764551	3764600	CCNA_03610	methyltransferase	-	CDS	22.6523	27.2474	28.2438	32.5679	33.5931	38.6523	14.6391	19.547	23.6018
	3764601	3764650	CCNA_03610	methyltransferase	-	CDS	15.6424	18.8946	21.7812	26.641	30.2392	34.4686	9.47945	16.9273	20.4907
	3764651	3764700	CCNA_03610	methyltransferase	-	CDS	8.76234	11.3483	13.1645	21.4325	24.8838	25.9764	5.03971	16.9945	18.4524
	3764701	3764750	CCNA_03610	methyltransferase	-	CDS	9.15178	10.4266	11.9677	19.0378	22.179	23.3537	5.27969	15.7854	15.9849
	3764751	3764800	CCNA_03610	methyltransferase	-	CDS	12.7865	11.8091	15.0195	19.397	24.7215	24.2904	8.39951	13.9717	12.9274
	3764801	3764850	CCNA_03610	methyltransferase	-	CDS	11.9427	11.6939	13.703	16.1642	21.9627	21.5429	8.39951	11.6207	11.9618
	3764851	3764900	CCNA_03610	methyltransferase	-	CDS	6.42572	7.08548	9.09546	10.4768	14.4975	13.6126	5.39969	8.53081	8.90433
	3764901	3764950	CCNA_03610	methyltransferase	-	CDS	1.10341	2.24661	2.81241	3.53218	5.84229	5.55744	1.91989	4.03031	3.32571
	3764951	3765000	CCNA_03610	methyltransferase	-	CDS	0.324531	1.15211	1.97467	3.35257	4.4899	3.87148	1.31992	4.43334	2.36018
	3765001	3765050	CCNA_03610	methyltransferase	-	CDS	8.76234	7.83435	9.99304	9.93799	12.9829	13.3004	4.19976	9.53839	8.79705
	3765051	3765100	CCNA_03610	methyltransferase	-	CDS	21.9383	17.7425	20.3451	19.6964	25.2625	24.6026	8.15952	14.2404	14.7512
	3765101	3765150	CCNA_03610	methyltransferase	-	CDS	29.0131	22.2357	22.978	26.162	28.941	31.3465	11.2793	16.3899	16.6822
	3765151	3765200	CCNA_03610	methyltransferase	-	CDS	24.5995	20.6228	24.0551	29.2752	31.808	34.2813	12.9592	17.0616	18.9351
	3765201	3765250	CCNA_03611	glutathione-regulated potassium-efflux system protein kefC	-	CDS	14.0847	14.4014	20.1058	24.366	29.9688	32.2207	10.4394	16.1884	17.3259
	3765251	3765300	CCNA_03611	glutathione-regulated potassium-efflux system protein kefC	-	CDS	11.2288	12.7884	17.772	24.6055	28.4541	28.5365	10.9194	15.3823	15.8776
	3765301	3765350	CCNA_03611	glutathione-regulated potassium-efflux system protein kefC	-	CDS	14.9284	14.6894	15.9171	20.1154	25.4789	24.7899	15.1191	17.196	16.0385
	3765351	3765400	CCNA_03611	glutathione-regulated potassium-efflux system protein kefC	-	CDS	10.5148	9.90814	8.79627	11.0755	15.6876	15.4235	9.35946	12.6283	13.6783
	3765401	3765450	CCNA_03611	glutathione-regulated potassium-efflux system protein kefC	-	CDS	3.50494	3.51393	3.23128	3.35257	6.05867	4.99545	2.63985	4.16465	4.55945
	3765451	3765500	CCNA_03611	glutathione-regulated potassium-efflux system protein kefC	-	CDS	0.713968	1.78577	1.61564	2.03549	2.92114	2.7475	0.839951	2.75404	2.73567
	3765501	3765550	CCNA_03611	glutathione-regulated potassium-efflux system protein kefC	-	CDS	4.08909	5.76055	5.20595	5.6874	9.03391	7.86784	2.51985	6.31415	6.06138
	3765551	3765600	CCNA_03611	glutathione-regulated potassium-efflux system protein kefC	-	CDS	5.84156	7.3735	8.25772	9.27945	12.4419	13.4877	1.55991	9.00102	8.09972
	3765601	3765650	CCNA_03611	glutathione-regulated potassium-efflux system protein kefC	-	CDS	4.54344	6.16379	8.49707	10.1176	13.6861	14.1746	1.7999	9.00102	8.79705
	3765651	3765700	CCNA_03611	glutathione-regulated potassium-efflux system protein kefC	-	CDS	6.231	6.279	7.53966	9.75838	13.5779	12.8633	3.11982	9.80708	8.31429
	3765701	3765750	CCNA_03611	glutathione-regulated potassium-efflux system protein kefC	-	CDS	6.68534	6.97026	6.70192	9.39918	12.2796	13.5502	3.83978	9.33687	6.38323
	3765751	3765800	CCNA_03611	glutathione-regulated potassium-efflux system protein kefC	-	CDS	3.95928	4.32041	4.36821	6.94462	8.65524	10.7402	3.95977	8.53081	6.27594
	3765801	3765850	CCNA_03611	glutathione-regulated potassium-efflux system protein kefC	-	CDS	4.47853	5.93337	6.76176	8.4413	11.4141	11.4895	3.71978	9.87425	9.06525
	3765851	3765900	CCNA_03611	glutathione-regulated potassium-efflux system protein kefC	-	CDS	9.02197	9.27448	11.13	12.0932	17.1482	16.7348	5.03971	12.8298	11.3718
	3765901	3765950	CCNA_03611	glutathione-regulated potassium-efflux system protein kefC	-	CDS	7.46422	8.75603	10.7709	12.0932	16.9859	14.0497	4.07976	10.949	10.5135
	3765951	3766000	CCNA_03611	glutathione-regulated potassium-efflux system protein kefC	-	CDS	4.80306	6.45181	7.3003	12.0333	15.309	11.7393	1.7999	8.26213	9.44074
	3766001	3766050	CCNA_03611	glutathione-regulated potassium-efflux system protein kefC	-	CDS	7.52912	11.5211	14.1817	16.2241	19.4743	18.7954	4.91971	11.8222	12.5519
	3766051	3766100	CCNA_03611	glutathione-regulated potassium-efflux system protein kefC	-	CDS	20.4455	21.1988	23.5764	25.3239	29.6983	26.4759	10.4394	17.9349	17.7014
	3766101	3766150	CCNA_03611	glutathione-regulated potassium-efflux system protein kefC	-	CDS	35.8282	30.6461	30.6972	33.5856	36.2438	28.3492	16.799	27.2717	26.4448
	3766151	3766200	CCNA_03611	glutathione-regulated potassium-efflux system protein kefC	-	CDS	40.3068	37.4436	33.2702	34.2441	36.5684	30.9094	24.2386	28.8167	30.4678
	3766201	3766250	CCNA_03611	glutathione-regulated potassium-efflux system protein kefC	-	CDS	35.5037	37.0403	34.826	32.3284	38.9486	37.9654	22.7987	24.5177	26.2839
	3766251	3766300	CCNA_03611	glutathione-regulated potassium-efflux system protein kefC	-	CDS	26.4817	29.4364	30.6373	26.5213	35.2701	35.5926	19.5589	22.7041	26.4984
	3766301	3766350	CCNA_03611	glutathione-regulated potassium-efflux system protein kefC	-	CDS	17.1352	20.7956	22.8583	25.2042	31.6998	29.5356	12.7193	18.6066	21.6171
	3766351	3766400	CCNA_03611	glutathione-regulated potassium-efflux system protein kefC	-	CDS	9.54121	12.6732	14.4211	19.6964	23.3691	25.6017	8.5195	16.6586	15.6094
	3766401	3766450	CCNA_03611	glutathione-regulated potassium-efflux system protein kefC	-	CDS	11.1639	13.7677	14.4809	19.3372	23.9101	23.7284	8.87948	16.7258	15.0194
	3766451	3766500	CCNA_03611	glutathione-regulated potassium-efflux system protein kefC	-	CDS	16.6809	16.7632	15.7974	19.9957	24.2888	22.8542	8.6395	19.6813	13.5174
	3766501	3766550	CCNA_03611	glutathione-regulated potassium-efflux system protein kefC	-	CDS	13.6952	12.9612	13.8825	17.601	23.856	20.6062	7.07959	16.9273	12.8737
	3766551	3766600	CCNA_03611	glutathione-regulated potassium-efflux system protein kefC	-	CDS	5.97137	7.25829	8.61675	12.8715	16.8777	15.4235	4.79972	11.6879	10.299
	3766601	3766650	CCNA_03611	glutathione-regulated potassium-efflux system protein kefC	-	CDS	5.64684	6.91266	10.3521	14.3083	17.581	17.8587	5.75966	13.9046	13.3565
	3766651	3766700	CCNA_03611	glutathione-regulated potassium-efflux system protein kefC	-	CDS	15.7722	13.5373	18.9688	20.7141	25.587	27.3501	10.6794	20.8232	19.257
	3766701	3766750	CCNA_03611	glutathione-regulated potassium-efflux system protein kefC	-	CDS	30.7656	24.3095	30.2185	28.0778	35.4865	38.7772	20.6388	25.3909	23.6555
	3766751	3766800	CCNA_03611	glutathione-regulated potassium-efflux system protein kefC	-	CDS	41.6049	31.2798	35.1851	32.6876	41.1124	39.3392	32.5181	31.1677	30.1996
	3766801	3766850	CCNA_03611	glutathione-regulated potassium-efflux system protein kefC	-	CDS	47.3166	35.6002	39.1344	37.7763	44.304	37.7781	33.4781	32.5111	32.3453
	3766851	3766900	CCNA_03611	glutathione-regulated potassium-efflux system protein kefC	-	CDS	47.1868	34.9089	42.0665	38.375	42.573	37.2161	37.4378	30.3616	32.0234
	3766901	3766950	CCNA_03611	glutathione-regulated potassium-efflux system protein kefC	-	CDS	47.4464	37.5012	46.5544	40.4704	42.3025	37.2161	38.7577	31.9066	33.9545
	3766951	3767000	CCNA_03611	glutathione-regulated potassium-efflux system protein kefC	-	CDS	49.3936	43.3769	50.9226	40.171	42.8434	36.2795	43.0775	38.2207	35.0809
	3767001	3767050	CCNA_03611	glutathione-regulated potassium-efflux system protein kefC	-	CDS	49.7831	42.1672	49.3668	38.6743	41.8697	42.8985	39.1177	36.3399	33.0962
	3767051	3767100	CCNA_03612	HTH XRE-family transcriptional regulator	-	CDS	51.8601	43.5498	49.3668	41.4282	44.4663	45.3962	40.1977	29.8243	32.5062
	3767101	3767150	CCNA_03612	HTH XRE-family transcriptional regulator	-	CDS	54.3914	44.0106	55.231	44.7808	46.3055	45.646	48.9571	36.1384	35.7246
	3767151	3767200	CCNA_03612	HTH XRE-family transcriptional regulator	-	CDS	63.0239	49.3679	61.2148	45.9183	42.8975	44.8342	60.4765	44.199	38.4066
	3767201	3767250	CCNA_03612	HTH XRE-family transcriptional regulator	-	CDS	81.0679	52.133	67.438	45.0203	38.083	40.2758	70.4359	51.3864	38.7821
	3767251	3767300	CCNA_03612	HTH XRE-family transcriptional regulator	-	CDS	81.4573	47.8126	61.6935	42.8651	33.9177	28.5365	102.594	57.9692	39.5867
	3767301	3767350					61.7907	41.1303	45.8962	38.6145	28.3459	17.9212	105.954	58.2379	36.9583
	3767351	3767400					30.2463	27.305	27.7651	33.9448	28.3459	22.6669	63.1163	35.8025	25.5329
	3767401	3767450					12.5918	19.413	20.3451	28.437	25.9116	23.5411	17.879	24.3833	20.1152
	3767451	3767500					9.99556	14.5742	15.4383	18.9181	22.3413	21.9176	10.6794	17.0616	15.0194
	3767501	3767550					6.75025	8.64082	10.1726	10.836	14.173	15.1112	6.71961	8.93384	9.49438
	3767551	3767600					5.64684	5.41492	8.01837	8.2617	10.3863	11.6769	4.43974	5.03788	6.38323
	3767601	3767650					15.5775	12.6156	16.3359	15.6254	18.9874	21.2931	10.9194	12.2924	12.7128
	3767651	3767700	CCNA_03613	3-hydroxybutyryl-CoA dehydratase	+	CDS	32.0637	25.9801	29.7398	26.5213	32.0244	33.0949	18.2389	23.1743	21.8853
	3767701	3767750	CCNA_03613	3-hydroxybutyryl-CoA dehydratase	+	CDS	42.5785	34.2177	37.0999	33.8251	37.8126	36.9039	20.6388	27.8763	26.7666
	3767751	3767800	CCNA_03613	3-hydroxybutyryl-CoA dehydratase	+	CDS	42.3189	35.6002	39.7328	34.9027	41.437	40.2758	23.1587	28.6152	32.4525
	3767801	3767850	CCNA_03613	3-hydroxybutyryl-CoA dehydratase	+	CDS	37.8403	34.1025	38.5959	34.8428	40.355	44.9591	21.3588	28.4808	33.4181
	3767851	3767900	CCNA_03613	3-hydroxybutyryl-CoA dehydratase	+	CDS	33.946	32.0863	38.4762	35.4415	38.5699	45.9582	14.3992	30.0929	28.3222
	3767901	3767950	CCNA_03613	3-hydroxybutyryl-CoA dehydratase	+	CDS	26.4168	26.4985	31.2956	26.9403	35.5406	41.2125	15.4791	24.3833	22.2608
	3767951	3768000	CCNA_03613	3-hydroxybutyryl-CoA dehydratase	+	CDS	14.6688	15.035	19.1483	17.0622	26.669	28.2243	9.47945	16.2556	18.3987
	3768001	3768050	CCNA_03613	3-hydroxybutyryl-CoA dehydratase	+	CDS	8.89215	10.0234	13.4637	15.9846	22.3413	24.9148	3.95977	13.6359	14.2147
	3768051	3768100	CCNA_03613	3-hydroxybutyryl-CoA dehydratase	+	CDS	14.0847	13.2493	14.84	19.9358	23.5855	25.9139	7.55956	13.2328	15.073
	3768101	3768150	CCNA_03613	3-hydroxybutyryl-CoA dehydratase	+	CDS	28.2342	24.0215	24.3543	24.845	29.0491	31.6587	10.7994	19.2783	20.437
	3768151	3768200	CCNA_03614	hypothetical protein	+	CDS	37.2562	28.4571	33.0907	27.8982	34.9455	38.2777	11.2793	24.0475	22.9582
	3768201	3768250	CCNA_03614	hypothetical protein	+	CDS	35.958	26.7866	39.9721	31.2508	36.0815	43.8351	11.9993	24.7192	25.8011
	3768251	3768300	CCNA_03614	hypothetical protein	+	CDS	26.4168	22.1781	36.4417	30.9514	32.5653	41.2749	14.6391	22.7712	23.9237
	3768301	3768350	CCNA_03614	hypothetical protein	+	CDS	17.0054	17.4545	26.1494	25.264	29.4819	33.7193	12.2393	18.6066	18.6669
	3768351	3768400	CCNA_03614	hypothetical protein	+	CDS	11.4235	12.1548	16.7548	18.08	23.6396	23.7908	8.15952	14.1061	14.2684
	3768401	3768450	CCNA_03614	hypothetical protein	+	CDS	5.1925	5.53013	8.19788	9.75838	14.0648	13.0506	3.83978	8.46364	8.36793
	3768451	3768500	CCNA_03614	hypothetical protein	+	CDS	2.72606	2.18901	3.70999	4.60979	7.35695	4.93301	1.6799	5.10505	3.48664
	3768501	3768550	CCNA_03614	hypothetical protein	+	CDS	1.81737	1.67056	2.57306	2.5743	4.21943	3.05972	1.6799	2.68687	1.77014
	3768551	3768600	CCNA_03614	hypothetical protein	+	CDS	4.02419	3.57154	5.02644	3.77165	6.38324	4.62079	2.99983	4.23182	3.05751
	3768601	3768650	CCNA_03614	hypothetical protein	+	CDS	11.099	8.23759	13.2243	10.836	14.4975	12.3637	7.91954	9.00102	7.13419
	3768651	3768700					17.979	13.6525	21.7214	16.3438	22.3954	20.6687	9.83943	13.3672	9.22618
	3768701	3768750	CCNA_03615	TonB dependent receptor	+	CDS	13.0462	11.2907	18.0712	15.0267	22.0709	19.0452	8.03953	13.5015	12.1228
	3768751	3768800	CCNA_03615	TonB dependent receptor	+	CDS	9.67103	10.7146	17.1737	16.1043	22.5577	21.8551	4.67973	14.7106	15.2876
	3768801	3768850	CCNA_03615	TonB dependent receptor	+	CDS	13.3707	14.747	17.2335	19.397	24.6133	25.9139	8.39951	18.2035	16.1994
	3768851	3768900	CCNA_03615	TonB dependent receptor	+	CDS	23.6259	23.0998	24.1748	24.845	30.8343	34.5311	11.2793	18.4051	19.9543
	3768901	3768950	CCNA_03615	TonB dependent receptor	+	CDS	24.5995	24.3671	26.2093	30.2929	32.349	36.1546	16.439	21.6293	22.2608
	3768951	3769000	CCNA_03615	TonB dependent receptor	+	CDS	21.3541	23.3878	25.8503	32.2087	35.4324	39.3392	22.4387	23.0399	23.8164
	3769001	3769050	CCNA_03615	TonB dependent receptor	+	CDS	18.6281	20.5076	24.8928	30.5324	36.893	41.0252	17.759	18.8753	25.1574
	3769051	3769100	CCNA_03615	TonB dependent receptor	+	CDS	20.9647	20.3923	23.9354	28.2574	35.216	40.0885	16.319	22.2339	24.1382
	3769101	3769150	CCNA_03615	TonB dependent receptor	+	CDS	20.3156	17.8001	23.0977	26.641	33.3768	38.1528	18.2389	21.4278	22.7436
	3769151	3769200	CCNA_03615	TonB dependent receptor	+	CDS	15.9669	16.8784	22.3796	23.947	30.5638	37.9654	10.9194	17.5318	20.0616
	3769201	3769250	CCNA_03615	TonB dependent receptor	+	CDS	11.2937	14.4014	18.6696	22.1509	29.0491	35.0931	7.79955	18.7409	19.4179
	3769251	3769300	CCNA_03615	TonB dependent receptor	+	CDS	8.89215	12.846	15.7375	22.3305	28.6164	29.7229	5.51968	18.0692	23.0118
	3769301	3769350	CCNA_03615	TonB dependent receptor	+	CDS	12.3322	14.9198	17.9516	24.3062	31.9703	29.161	10.6794	18.9424	23.4409
	3769351	3769400	CCNA_03615	TonB dependent receptor	+	CDS	23.4311	22.2933	26.0896	27.4193	33.7013	35.2179	19.9188	22.7041	27.464
	3769401	3769450	CCNA_03615	TonB dependent receptor	+	CDS	33.4267	28.6875	32.1333	29.4548	36.2438	38.2152	18.4789	28.0778	33.2035
	3769451	3769500	CCNA_03615	TonB dependent receptor	+	CDS	36.2826	30.8765	34.4072	32.9271	38.4076	38.1528	20.8788	28.6152	31.2188
	3769501	3769550	CCNA_03615	TonB dependent receptor	+	CDS	27.9746	29.0908	31.0562	32.508	37.3257	42.2116	22.6787	25.9283	28.0004
	3769551	3769600	CCNA_03615	TonB dependent receptor	+	CDS	27.3255	29.2636	32.9112	36.3395	41.0042	47.6441	16.319	25.5924	30.2533
	3769601	3769650	CCNA_03615	TonB dependent receptor	+	CDS	26.9361	30.6461	33.2702	34.9027	39.9764	43.3356	17.759	26.4657	31.8088
	3769651	3769700	CCNA_03615	TonB dependent receptor	+	CDS	29.5323	29.2636	34.108	33.5856	39.5977	38.5274	24.2386	29.4884	32.077
	3769701	3769750	CCNA_03615	TonB dependent receptor	+	CDS	28.8184	29.782	33.8088	32.8672	39.3813	41.9618	19.9188	27.5404	29.5559
	3769751	3769800	CCNA_03615	TonB dependent receptor	+	CDS	23.3662	23.9063	27.1069	27.2397	36.2979	39.589	12.8393	19.8157	22.4754
	3769801	3769850	CCNA_03615	TonB dependent receptor	+	CDS	14.1496	16.1295	20.3451	22.9891	31.8621	32.6578	7.43957	15.5838	17.755
	3769851	3769900	CCNA_03615	TonB dependent receptor	+	CDS	15.8371	16.1871	19.0885	22.9292	29.9688	36.0921	8.39951	14.5763	20.3834
	3769901	3769950	CCNA_03615	TonB dependent receptor	+	CDS	22.4576	17.5697	20.8238	22.8095	28.5082	34.3437	12.3593	19.0096	21.8317
	3769951	3770000	CCNA_03615	TonB dependent receptor	+	CDS	30.8954	23.7335	27.047	28.0778	33.6472	38.9645	17.759	23.2414	21.6708
	3770001	3770050	CCNA_03615	TonB dependent receptor	+	CDS	33.1022	27.305	29.7398	30.8916	37.7044	38.1528	21.5987	26.6	25.7475
	3770051	3770100	CCNA_03615	TonB dependent receptor	+	CDS	31.5444	25.8073	31.7743	33.1665	40.8419	44.3971	19.5589	24.8536	25.5865
	3770101	3770150	CCNA_03615	TonB dependent receptor	+	CDS	23.8855	23.4454	31.4751	33.7053	40.4632	44.0849	19.3189	22.8384	27.3567
	3770151	3770200	CCNA_03615	TonB dependent receptor	+	CDS	20.6402	22.6966	30.1586	32.9869	36.0815	45.0215	15.4791	21.0919	26.6594
	3770201	3770250	CCNA_03615	TonB dependent receptor	+	CDS	24.9889	23.2726	30.4578	34.1843	39.7059	40.7754	14.1592	19.6813	27.303
	3770251	3770300	CCNA_03615	TonB dependent receptor	+	CDS	37.1913	30.9341	34.8859	36.5191	41.6533	37.341	17.999	25.5253	29.7705
	3770301	3770350	CCNA_03615	TonB dependent receptor	+	CDS	40.3717	38.1924	41.2886	38.4349	44.7368	37.7157	21.1188	30.8318	30.6824
	3770351	3770400	CCNA_03615	TonB dependent receptor	+	CDS	44.7204	41.4183	45.8363	39.5125	44.1417	36.7166	27.3584	30.6303	32.1307
	3770401	3770450	CCNA_03615	TonB dependent receptor	+	CDS	48.2253	41.9944	44.2805	39.6921	41.4911	31.7836	39.3577	34.3919	37.0656
	3770451	3770500	CCNA_03615	TonB dependent receptor	+	CDS	53.1582	42.8009	48.8283	43.6433	45.1695	32.0958	45.2374	36.0041	37.4411
	3770501	3770550	CCNA_03615	TonB dependent receptor	+	CDS	46.343	37.6164	43.4428	41.7276	42.9516	34.7184	38.8777	34.1904	33.4181
	3770551	3770600	CCNA_03615	TonB dependent receptor	+	CDS	46.1483	38.4229	40.4509	39.3927	42.2484	34.2813	38.7577	33.7202	30.6824
	3770601	3770650	CCNA_03615	TonB dependent receptor	+	CDS	37.2562	33.0079	35.7236	33.7053	39.3813	31.4089	29.6383	30.2273	28.9659
	3770651	3770700	CCNA_03615	TonB dependent receptor	+	CDS	23.1715	23.2726	26.688	30.1732	36.8389	28.7863	20.6388	22.9056	24.9965
	3770701	3770750	CCNA_03615	TonB dependent receptor	+	CDS	11.2937	15.3807	16.8146	27.6587	33.2686	28.2243	13.6792	18.3379	21.9926
	3770751	3770800	CCNA_03615	TonB dependent receptor	+	CDS	10.0605	14.1133	15.9171	28.3771	32.5653	30.2225	10.3194	16.7929	20.598
	3770801	3770850	CCNA_03616	PiuB-related membrane protein	+	CDS	14.2145	16.8784	19.3877	28.1377	33.8095	33.8442	12.9592	19.144	20.1152
	3770851	3770900	CCNA_03616	PiuB-related membrane protein	+	CDS	19.9262	17.5121	23.0378	29.9337	35.1619	34.3437	16.799	23.4429	23.7628
	3770901	3770950	CCNA_03616	PiuB-related membrane protein	+	CDS	26.4817	21.7173	27.5856	28.9758	33.9718	28.5365	16.799	24.9207	27.1421
	3770951	3771000	CCNA_03616	PiuB-related membrane protein	+	CDS	26.0274	21.026	24.474	24.5456	27.805	23.666	13.5592	18.8081	20.3834
	3771001	3771050	CCNA_03616	PiuB-related membrane protein	+	CDS	17.2651	15.3231	15.558	18.9181	20.2316	21.7302	9.35946	14.3748	14.8584
	3771051	3771100	CCNA_03616	PiuB-related membrane protein	+	CDS	13.176	14.6318	15.9769	18.499	20.3398	25.5393	7.79955	14.3748	15.073
	3771101	3771150	CCNA_03616	PiuB-related membrane protein	+	CDS	19.6666	16.936	20.9435	20.295	23.7478	29.2858	13.3192	18.6737	17.3259
	3771151	3771200	CCNA_03616	PiuB-related membrane protein	+	CDS	33.4916	27.6506	30.1586	28.0179	34.0259	37.5908	21.9587	26.4657	22.69
	3771201	3771250	CCNA_03616	PiuB-related membrane protein	+	CDS	34.2056	30.3005	30.4578	30.1732	37.0011	40.5256	29.9983	26.1298	24.031
	3771251	3771300	CCNA_03616	PiuB-related membrane protein	+	CDS	32.7776	29.494	29.1414	31.9093	37.2716	42.9609	30.1182	24.0475	24.5137
	3771301	3771350	CCNA_03616	PiuB-related membrane protein	+	CDS	25.5731	23.215	26.0298	29.4548	34.1341	41.8994	25.4385	24.0475	25.6402
	3771351	3771400	CCNA_03616	PiuB-related membrane protein	+	CDS	16.2915	17.9729	21.3624	24.9048	32.0785	37.903	17.639	20.353	23.5482
	3771401	3771450	CCNA_03616	PiuB-related membrane protein	+	CDS	12.5918	15.9567	20.2254	21.4924	32.8358	36.9039	12.5993	18.002	22.0999
	3771451	3771500	CCNA_03616	PiuB-related membrane protein	+	CDS	15.1231	14.6318	16.695	19.6964	28.6164	32.1582	13.6792	18.3379	19.6861
	3771501	3771550	CCNA_03616	PiuB-related membrane protein	+	CDS	12.9163	11.5787	12.4464	16.8826	23.0987	26.2261	11.7593	14.2404	14.9657
	3771551	3771600	CCNA_03616	PiuB-related membrane protein	+	CDS	6.10119	6.22139	7.18063	10.7163	14.768	16.1103	6.11964	9.67273	10.2453
	3771601	3771650	CCNA_03616	PiuB-related membrane protein	+	CDS	4.47853	5.01168	6.34289	9.63865	13.1451	10.6153	2.87983	8.59799	7.9388
	3771651	3771700	CCNA_03616	PiuB-related membrane protein	+	CDS	9.4114	10.1962	10.4119	13.111	18.0678	18.6081	5.99965	11.1505	11.8546
	3771701	3771750	CCNA_03616	PiuB-related membrane protein	+	CDS	11.748	14.8046	14.84	18.3194	22.7741	27.2252	7.31957	14.4419	15.0194
	3771751	3771800	CCNA_03616	PiuB-related membrane protein	+	CDS	11.099	13.5373	14.2416	18.9181	22.9364	26.9754	7.19958	16.4571	18.6133
	3771801	3771850	CCNA_03616	PiuB-related membrane protein	+	CDS	10.3201	12.5004	15.0793	21.0135	22.9905	28.2868	9.23946	14.3076	21.2953
	3771851	3771900	CCNA_03616	PiuB-related membrane protein	+	CDS	10.385	11.7515	17.1138	22.4503	27.264	30.0352	9.71943	15.651	19.6861
	3771901	3771950	CCNA_03616	PiuB-related membrane protein	+	CDS	12.9163	14.2286	18.5499	23.4081	28.8869	32.5329	11.6393	19.0768	18.5596
	3771951	3772000	CCNA_03616	PiuB-related membrane protein	+	CDS	17.8492	17.224	18.1909	21.5523	26.9935	28.4116	9.83943	18.4722	17.9159
	3772001	3772050	CCNA_03616	PiuB-related membrane protein	+	CDS	14.4741	14.459	12.985	14.6675	19.2038	19.2325	5.27969	12.8298	12.2837
	3772051	3772100	CCNA_03616	PiuB-related membrane protein	+	CDS	5.51703	6.16379	5.80434	6.10647	8.97981	7.86784	1.6799	4.09748	4.29124
	3772101	3772150	CCNA_03616	PiuB-related membrane protein	+	CDS	7.07478	6.85505	7.3003	7.36369	10.224	11.552	7.91954	7.45607	4.18396
	3772151	3772200	CCNA_03616	PiuB-related membrane protein	+	CDS	16.0318	15.6687	14.3613	13.7695	18.717	20.4189	12.8393	13.703	9.17253
	3772201	3772250	CCNA_03616	PiuB-related membrane protein	+	CDS	18.693	17.6273	15.2588	16.4635	20.5562	20.9809	11.1593	12.6283	9.44074
	3772251	3772300	CCNA_03616	PiuB-related membrane protein	+	CDS	10.4499	9.33209	8.3774	10.1775	10.9272	11.8018	8.15952	8.73233	6.97327
	3772301	3772350	CCNA_03617	Copper(I)-binding protein	+	CDS	2.27172	2.47704	2.6329	4.07098	4.11124	4.80812	2.15987	3.02273	2.62839
	3772351	3772400	CCNA_03617	Copper(I)-binding protein	+	CDS	2.14191	2.82267	3.59031	4.96899	6.70781	6.30676	1.55991	4.36616	4.29124
	3772401	3772450	CCNA_03617	Copper(I)-binding protein	+	CDS	5.64684	7.25829	7.77901	9.75838	15.4712	13.238	2.87983	6.78435	6.75871
	3772451	3772500	CCNA_03617	Copper(I)-binding protein	+	CDS	6.03628	7.54632	7.77901	11.0755	16.9318	14.1122	2.99983	9.00102	8.36793
	3772501	3772550	CCNA_03617	Copper(I)-binding protein	+	CDS	7.39931	7.77674	8.91594	15.4458	16.8236	17.5465	6.71961	11.9566	13.1956
	3772551	3772600	CCNA_03617	Copper(I)-binding protein	+	CDS	15.253	14.1133	15.6777	20.295	20.8808	24.8524	14.2792	17.8005	17.8087
	3772601	3772650	CCNA_03617	Copper(I)-binding protein	+	CDS	26.6116	23.9063	25.0724	26.7009	31.4293	35.0931	17.159	22.3682	21.8317
	3772651	3772700	CCNA_03617	Copper(I)-binding protein	+	CDS	27.5202	25.404	28.3635	30.5324	34.7291	40.5881	17.999	23.9131	26.9276
	3772701	3772750	CCNA_03617	Copper(I)-binding protein	+	CDS	23.1715	24.0791	29.9791	32.9271	36.2438	41.7745	15.8391	23.2414	27.7322
	3772751	3772800	CCNA_03618	SCO1/SenC family protein	+	CDS	21.4191	23.7335	28.2438	30.8916	36.5684	41.712	12.7193	20.4874	25.0501
	3772801	3772850	CCNA_03618	SCO1/SenC family protein	+	CDS	27.9097	26.6713	30.4578	32.8073	38.5158	36.4668	15.9591	24.7192	26.3912
	3772851	3772900	CCNA_03618	SCO1/SenC family protein	+	CDS	36.5422	33.1232	35.6638	34.9626	43.3844	38.465	24.2386	29.6899	31.4334
	3772901	3772950	CCNA_03618	SCO1/SenC family protein	+	CDS	42.6434	35.6002	40.6902	35.9204	42.4107	39.3392	25.0785	30.1601	31.3797
	3772951	3773000	CCNA_03618	SCO1/SenC family protein	+	CDS	43.5521	39.3446	42.9641	38.4947	40.896	39.7139	28.5583	33.3172	32.2916
	3773001	3773050	CCNA_03618	SCO1/SenC family protein	+	CDS	39.463	36.5795	39.0147	36.8783	40.1928	40.0885	32.1581	32.1753	28.9659
	3773051	3773100	CCNA_03618	SCO1/SenC family protein	+	CDS	41.4751	39.2869	42.5452	39.9914	43.7631	41.7745	25.4385	29.5556	31.2724
	3773101	3773150	CCNA_03618	SCO1/SenC family protein	+	CDS	46.7974	44.7595	46.2552	44.242	46.576	43.5229	30.5982	29.5556	35.671
	3773151	3773200	CCNA_03618	SCO1/SenC family protein	+	CDS	44.9151	46.7757	42.7846	42.3861	41.8156	43.5853	39.9577	31.2349	36.1001
	3773201	3773250	CCNA_03618	SCO1/SenC family protein	+	CDS	43.8766	50.5776	45.4773	48.2531	40.8419	45.3962	34.198	34.3919	34.3836
	3773251	3773300	CCNA_03618	SCO1/SenC family protein	+	CDS	43.7468	57.6631	49.9652	49.7498	40.6255	44.8966	26.9984	30.9662	31.1115
	3773301	3773350					49.0042	67.6288	50.5037	49.7498	42.7893	44.9591	37.7978	27.1374	31.4334
	3773351	3773400					56.1439	69.645	55.5302	51.7853	41.2747	42.1491	71.5158	33.3844	35.8319
	3773401	3773450					63.8028	61.9259	58.8213	50.6478	40.4632	33.8442	94.7945	43.9303	39.104
	3773451	3773500	CCNA_03619	zinc metalloprotease	+	CDS	63.7379	52.4786	57.2057	46.3374	43.2762	38.7772	90.4747	43.1243	35.2955
	3773501	3773550	CCNA_03619	zinc metalloprotease	+	CDS	53.288	42.8009	53.0768	43.9427	44.8991	45.2089	75.5956	36.6086	31.2724
	3773551	3773600	CCNA_03619	zinc metalloprotease	+	CDS	44.1362	39.2293	47.452	44.3019	44.9531	46.645	51.597	28.8839	31.3261
	3773601	3773650	CCNA_03619	zinc metalloprotease	+	CDS	33.6863	33.6416	38.0573	38.7941	42.3025	49.0803	27.4784	24.3833	32.3989
	3773651	3773700	CCNA_03619	zinc metalloprotease	+	CDS	32.3233	32.8351	36.9204	40.1112	41.5992	49.0179	20.3988	26.5328	29.1268
	3773701	3773750	CCNA_03619	zinc metalloprotease	+	CDS	31.155	30.9918	31.8341	33.5856	38.5699	44.3971	18.3589	25.4581	23.7628
	3773751	3773800	CCNA_03619	zinc metalloprotease	+	CDS	25.7678	25.5768	28.543	28.7962	35.8111	42.3989	18.5989	20.8904	22.9582
	3773801	3773850	CCNA_03619	zinc metalloprotease	+	CDS	17.33	20.8532	25.9101	31.4902	35.7029	39.9012	13.7992	19.4798	21.8853
	3773851	3773900	CCNA_03619	zinc metalloprotease	+	CDS	16.6809	19.5283	25.6109	31.3705	37.0552	36.779	10.9194	21.1591	23.9237
	3773901	3773950	CCNA_03619	zinc metalloprotease	+	CDS	24.9889	25.1736	29.4406	36.0402	39.1109	36.0297	12.5993	25.9955	29.0732
	3773951	3774000	CCNA_03619	zinc metalloprotease	+	CDS	34.9845	32.8351	35.7236	37.9559	39.7059	34.5311	25.3185	29.3541	32.1307
	3774001	3774050	CCNA_03619	zinc metalloprotease	+	CDS	40.177	38.3653	40.9296	38.5546	39.5436	40.2758	31.0782	29.2197	31.0042
	3774051	3774100	CCNA_03619	zinc metalloprotease	+	CDS	41.7347	40.6695	43.0239	42.5058	40.9501	45.646	28.3183	28.4808	27.464
	3774101	3774150	CCNA_03619	zinc metalloprotease	+	CDS	37.5807	38.9989	38.4163	40.8894	42.4107	46.3953	27.9584	24.7192	29.2877
	3774151	3774200	CCNA_03619	zinc metalloprotease	+	CDS	37.0615	38.7109	39.5533	40.65	45.3318	46.4577	24.2386	29.9586	32.077
	3774201	3774250	CCNA_03619	zinc metalloprotease	+	CDS	29.5323	34.2177	36.1425	38.0757	43.5467	44.9591	20.8788	28.4808	29.9851
	3774251	3774300	CCNA_03619	zinc metalloprotease	+	CDS	26.7414	32.3743	37.818	39.273	44.0335	49.455	23.1587	26.3313	26.9276
	3774301	3774350	CCNA_03619	zinc metalloprotease	+	CDS	28.2991	31.1646	37.6983	36.5191	41.3829	48.7057	29.2783	29.7571	29.7705
	3774351	3774400	CCNA_03619	zinc metalloprotease	+	CDS	36.8667	32.8351	36.8007	34.3639	41.9238	45.5211	28.1984	31.9738	32.3989
	3774401	3774450	CCNA_03619	zinc metalloprotease	+	CDS	36.8667	34.6209	34.4072	32.6277	38.8404	41.8369	24.5986	28.3465	29.7169
	3774451	3774500	CCNA_03619	zinc metalloprotease	+	CDS	33.1671	32.6047	31.3554	29.2752	38.7322	39.3392	18.3589	26.4657	28.1076
	3774501	3774550	CCNA_03619	zinc metalloprotease	+	CDS	25.0538	26.3257	26.5085	26.7607	35.3783	35.9673	16.919	24.1818	22.9582
	3774551	3774600	CCNA_03619	zinc metalloprotease	+	CDS	14.3443	18.7218	19.268	25.0844	31.3211	32.408	9.71943	19.6813	19.5788
	3774601	3774650	CCNA_03619	zinc metalloprotease	+	CDS	12.2024	30.5885	21.0033	26.2219	30.2392	27.5374	10.5594	18.8753	18.506
	3774651	3774700	CCNA_03619	zinc metalloprotease	+	CDS	26.8712	65.6703	29.5004	33.7652	33.1604	26.2886	24.3586	22.7041	22.7972
	3774701	3774750	CCNA_03619	zinc metalloprotease	+	CDS	46.9921	85.5442	40.4509	43.1045	38.029	27.4125	39.3577	30.5632	30.4678
	3774751	3774800	CCNA_03619	zinc metalloprotease	+	CDS	57.1824	78.113	48.6487	46.9959	41.2747	25.227	48.2372	38.2207	38.4066
	3774801	3774850	CCNA_03619	zinc metalloprotease	+	CDS	56.1439	59.9097	51.4013	47.8939	39.76	21.418	52.197	43.5273	42.537
	3774851	3774900	CCNA_03619	zinc metalloprotease	+	CDS	55.365	51.3841	53.376	46.936	43.6549	26.6008	52.5569	41.7808	41.8933
	3774901	3774950	CCNA_03619	zinc metalloprotease	+	CDS	52.2495	47.6973	51.6407	45.3795	44.0335	33.6569	47.1573	38.4222	40.4986
	3774951	3775000	CCNA_03619	zinc metalloprotease	+	CDS	49.5234	45.9116	46.5544	44.242	42.7352	34.7184	37.5578	32.5783	39.6404
	3775001	3775050	CCNA_03619	zinc metalloprotease	+	CDS	45.694	46.6028	41.7673	44.3019	40.1928	33.7193	29.1583	32.444	38.6212
	3775051	3775100	CCNA_03619	zinc metalloprotease	+	CDS	38.749	43.1465	37.0401	40.5901	38.8404	38.1528	26.3985	28.7495	32.0234
	3775101	3775150	CCNA_03619	zinc metalloprotease	+	CDS	30.1814	33.0656	31.8341	35.9803	36.2979	43.2731	18.4789	24.8536	25.0501
	3775151	3775200	CCNA_03619	zinc metalloprotease	+	CDS	19.1473	22.4661	26.2093	31.61	35.1078	38.9021	10.5594	21.3606	22.9582
	3775201	3775250	CCNA_03619	zinc metalloprotease	+	CDS	15.5775	18.3762	20.7041	29.2153	31.4834	32.7827	8.39951	18.2035	20.7589
	3775251	3775300	CCNA_03619	zinc metalloprotease	+	CDS	14.9284	15.7263	15.9171	23.7674	27.1017	27.2252	7.43957	18.6066	17.4332
	3775301	3775350	CCNA_03619	zinc metalloprotease	+	CDS	9.4114	11.4635	14.2416	21.6121	25.8575	23.7284	7.43957	18.002	15.6094
	3775351	3775400	CCNA_03619	zinc metalloprotease	+	CDS	11.5533	17.6849	16.3958	22.8095	26.0739	25.227	12.7193	15.3152	16.8431
	3775401	3775450	CCNA_03619	zinc metalloprotease	+	CDS	23.9504	41.7064	22.978	30.0534	31.0507	30.9718	17.159	19.144	19.4179
	3775451	3775500	CCNA_03619	zinc metalloprotease	+	CDS	36.4124	58.1239	29.4406	36.6388	36.0815	34.1564	18.5989	26.197	25.2111
	3775501	3775550	CCNA_03619	zinc metalloprotease	+	CDS	38.6841	56.3382	34.7064	37.7165	37.9749	36.5293	23.7586	28.6823	29.1268
	3775551	3775600	CCNA_03619	zinc metalloprotease	+	CDS	36.2826	40.151	33.4497	34.304	37.1634	35.2179	31.4382	28.0778	28.2149
	3775601	3775650	CCNA_03619	zinc metalloprotease	+	CDS	32.7776	30.6461	29.9791	31.2508	35.757	33.2822	27.7184	23.4429	24.7819
	3775651	3775700	CCNA_03620	hypothetical protein	-	CDS	24.1451	23.215	24.7133	25.6232	32.0785	32.408	13.3192	16.3899	20.1152
	3775701	3775750	CCNA_03620	hypothetical protein	-	CDS	9.21668	12.27	12.8653	15.3859	17.581	19.8569	6.47962	12.1581	13.3029
	3775751	3775800	CCNA_03620	hypothetical protein	-	CDS	2.98569	5.12689	7.18063	11.1353	13.091	14.0497	2.99983	9.53839	10.8354
	3775801	3775850	CCNA_03620	hypothetical protein	-	CDS	8.56762	10.1962	11.6685	15.3859	18.771	20.4814	6.23964	14.1061	15.2339
	3775851	3775900	CCNA_03620	hypothetical protein	-	CDS	18.4983	20.1619	20.764	23.8272	29.6983	29.7854	11.5193	22.1667	19.3642
	3775901	3775950	CCNA_03620	hypothetical protein	-	CDS	24.7293	23.503	23.8157	28.9758	34.675	35.1555	11.3993	23.9131	23.0118
	3775951	3776000	CCNA_03620	hypothetical protein	-	CDS	19.7315	19.0674	21.7812	29.335	33.4309	34.4686	12.9592	23.2414	25.2647
	3776001	3776050	CCNA_03620	hypothetical protein	-	CDS	14.8635	15.5535	21.1828	27.0601	33.9177	35.5302	9.83943	22.9727	23.4946
	3776051	3776100	CCNA_03620	hypothetical protein	-	CDS	14.2794	15.6687	18.6098	22.9292	30.0229	30.0976	11.1593	19.547	18.6669
	3776101	3776150	CCNA_03620	hypothetical protein	-	CDS	14.7986	15.035	16.7548	17.4214	25.8034	23.2289	10.1994	14.5091	13.1956
	3776151	3776200	CCNA_03620	hypothetical protein	-	CDS	8.50272	8.98646	10.4119	11.7939	20.3939	18.1085	5.75966	11.1505	11.8009
	3776201	3776250	CCNA_03620	hypothetical protein	-	CDS	5.45212	7.20069	8.8561	9.87812	18.5006	16.7348	3.59979	9.40405	11.05
	3776251	3776300	CCNA_03620	hypothetical protein	-	CDS	11.4884	11.2907	11.489	13.0511	21.3135	20.9809	7.55956	12.2924	10.6208
	3776301	3776350	CCNA_03620	hypothetical protein	-	CDS	15.7722	15.7263	12.7456	13.8294	22.3413	22.0424	8.5195	16.1884	10.8354
	3776351	3776400	CCNA_03620	hypothetical protein	-	CDS	9.73593	9.96575	7.89869	8.2617	13.7402	13.3628	6.11964	11.0162	8.79705
	3776401	3776450	CCNA_03620	hypothetical protein	-	CDS	5.1925	7.14308	5.38547	6.04661	8.70933	9.36647	7.67955	5.97829	6.06138
	3776451	3776500	CCNA_03620	hypothetical protein	-	CDS	9.73593	11.3483	8.97578	11.1353	13.5779	8.42983	13.0792	14.3748	11.64
	3776501	3776550	CCNA_03621	AraC-family transcriptional regulator	-	CDS	12.9163	14.747	14.0022	16.5833	20.2316	14.1746	10.0794	19.2783	14.5366
	3776551	3776600	CCNA_03621	AraC-family transcriptional regulator	-	CDS	8.76234	11.3483	12.8653	16.2839	21.1512	18.0461	6.95959	15.8525	14.1611
	3776601	3776650	CCNA_03621	AraC-family transcriptional regulator	-	CDS	5.58194	7.83435	8.91594	14.0688	18.3383	18.9827	4.91971	13.0313	12.4982
	3776651	3776700	CCNA_03621	AraC-family transcriptional regulator	-	CDS	4.34872	5.12689	4.9666	8.20183	12.2255	12.2389	2.51985	10.546	9.27982
	3776701	3776750	CCNA_03621	AraC-family transcriptional regulator	-	CDS	3.63475	4.2052	3.82967	6.10647	9.57486	9.24159	4.79972	7.65758	6.70507
	3776751	3776800	CCNA_03621	AraC-family transcriptional regulator	-	CDS	2.92078	3.62915	3.17144	4.43019	7.30286	6.18187	3.95977	5.64243	3.86212
	3776801	3776850	CCNA_03621	AraC-family transcriptional regulator	-	CDS	1.36303	1.72816	1.97467	3.05324	3.89486	3.37193	0.719958	3.89596	2.14562
	3776851	3776900	CCNA_03621	AraC-family transcriptional regulator	-	CDS	0.454344	1.0369	1.13693	2.15523	3.78667	2.93483	0.719958	2.6197	1.7165
	3776901	3776950	CCNA_03621	AraC-family transcriptional regulator	-	CDS	1.49284	3.22591	4.00918	5.98674	8.92571	8.05517	1.91989	5.77677	5.52498
	3776951	3777000	CCNA_03621	AraC-family transcriptional regulator	-	CDS	4.60834	7.66153	9.63401	10.9557	17.2023	15.8606	2.99983	11.2849	10.299
	3777001	3777050	CCNA_03621	AraC-family transcriptional regulator	-	CDS	10.1254	12.3276	12.3267	15.0866	22.6659	20.9185	3.59979	14.1732	13.6247
	3777051	3777100	CCNA_03621	AraC-family transcriptional regulator	-	CDS	13.0462	12.5004	12.8653	16.5234	21.9627	21.5429	7.07959	12.9641	14.0538
	3777101	3777150	CCNA_03621	AraC-family transcriptional regulator	-	CDS	10.385	9.10167	9.87336	15.0267	17.2023	17.5465	8.03953	12.0237	12.7128
	3777151	3777200	CCNA_03621	AraC-family transcriptional regulator	-	CDS	8.24309	7.3735	10.1127	17.1819	18.2301	17.1719	6.95959	12.9641	12.981
	3777201	3777250	CCNA_03621	AraC-family transcriptional regulator	-	CDS	9.21668	11.9819	13.4038	21.4325	22.9364	23.7908	8.6395	15.1136	16.414
	3777251	3777300	CCNA_03621	AraC-family transcriptional regulator	-	CDS	16.7458	22.6966	23.9953	29.2752	30.0229	35.3428	15.1191	19.547	20.3834
	3777301	3777350	CCNA_03621	AraC-family transcriptional regulator	-	CDS	29.0131	35.9458	30.2185	35.681	32.403	36.9664	21.3588	26.0626	25.372
	3777351	3777400	CCNA_03621	AraC-family transcriptional regulator	-	CDS	45.4993	55.0132	38.7155	42.9249	40.5173	34.656	22.6787	32.2424	30.3606
	3777401	3777450					68.6059	80.4173	52.4186	50.109	41.8697	28.1619	35.9979	38.7581	40.7668
	3777451	3777500					86.8445	94.1274	67.4979	54.6589	41.5451	23.7284	50.3971	44.5349	43.3416
	3777501	3777550	CCNA_03622	beta-lactamase repressor	+	CDS	77.6278	78.8043	63.369	52.6234	39.0568	30.5972	45.8373	38.6238	40.1231
	3777551	3777600	CCNA_03622	beta-lactamase repressor	+	CDS	59.0647	57.3175	53.1366	45.3795	39.5436	36.5293	37.3178	33.5187	35.1882
	3777601	3777650	CCNA_03622	beta-lactamase repressor	+	CDS	41.6698	41.9368	41.4681	37.8961	37.7585	38.465	35.3979	30.0929	32.9353
	3777651	3777700	CCNA_03622	beta-lactamase repressor	+	CDS	38.035	38.6533	41.887	39.6322	40.6796	42.3989	28.6783	24.1818	29.395
	3777701	3777750	CCNA_03622	beta-lactamase repressor	+	CDS	33.4267	35.3122	40.6304	39.0934	42.5189	48.0812	27.1184	24.1147	26.9812
	3777751	3777800	CCNA_03622	beta-lactamase repressor	+	CDS	29.8569	34.0448	37.818	38.6145	42.0861	48.7057	24.2386	25.3909	25.5865
	3777801	3777850	CCNA_03622	beta-lactamase repressor	+	CDS	29.2078	36.0034	35.8433	35.6211	41.3829	50.7663	21.5987	27.3389	28.5368
	3777851	3777900	CCNA_03622	beta-lactamase repressor	+	CDS	30.441	31.5102	31.6546	32.0291	37.0552	43.398	17.999	25.4581	26.8203
	3777901	3777950	CCNA_03623	MecR1 antirepressor protein	+	CDS	27.9097	25.0008	27.8848	25.8627	30.8343	38.0279	17.159	18.4051	21.2417
	3777951	3778000	CCNA_03623	MecR1 antirepressor protein	+	CDS	15.5775	16.0143	17.413	17.1221	21.2594	24.9773	10.7994	14.1732	15.073
	3778001	3778050	CCNA_03623	MecR1 antirepressor protein	+	CDS	4.154	4.95407	5.7445	7.60316	7.78971	11.7393	5.1597	5.03788	6.2223
	3778051	3778100	CCNA_03623	MecR1 antirepressor protein	+	CDS	0.713968	1.0945	1.855	2.99337	3.19162	3.37193	0.839951	2.55253	1.87742
	3778101	3778150	CCNA_03623	MecR1 antirepressor protein	+	CDS	2.01209	2.99549	3.23128	5.26833	6.05867	6.18187	1.91989	6.58283	4.98857
	3778151	3778200	CCNA_03623	MecR1 antirepressor protein	+	CDS	4.28381	6.68224	7.12079	8.38143	11.8469	11.7393	3.3598	10.3445	7.50968
	3778201	3778250	CCNA_03623	MecR1 antirepressor protein	+	CDS	6.68534	8.58322	9.21514	11.1353	17.4187	16.6723	4.79972	12.6283	10.0308
	3778251	3778300	CCNA_03623	MecR1 antirepressor protein	+	CDS	5.58194	7.20069	8.25772	11.3748	17.581	17.1094	5.27969	12.0237	10.6745
	3778301	3778350	CCNA_03623	MecR1 antirepressor protein	+	CDS	4.34872	6.85505	8.19788	11.2551	16.9318	15.1112	4.31975	10.0758	10.0308
	3778351	3778400	CCNA_03623	MecR1 antirepressor protein	+	CDS	5.06269	8.92885	10.1127	14.009	17.9596	17.4841	3.95977	8.73233	10.5135
	3778401	3778450	CCNA_03623	MecR1 antirepressor protein	+	CDS	11.4884	14.3438	15.4383	19.1576	23.856	25.9764	8.27952	11.2849	13.1956
	3778451	3778500	CCNA_03623	MecR1 antirepressor protein	+	CDS	15.5126	17.3393	19.0885	23.468	31.0507	31.4089	9.71943	19.2783	20.0616
	3778501	3778550	CCNA_03623	MecR1 antirepressor protein	+	CDS	16.9405	18.549	22.3198	28.6765	37.5962	35.5302	9.95942	20.4202	22.2608
	3778551	3778600	CCNA_03623	MecR1 antirepressor protein	+	CDS	18.9526	18.3762	21.0033	29.6344	34.7291	33.8442	12.8393	22.9727	21.5099
	3778601	3778650	CCNA_03623	MecR1 antirepressor protein	+	CDS	22.4576	18.549	19.3279	25.264	27.5886	26.6632	12.2393	21.2934	18.9351
	3778651	3778700	CCNA_03623	MecR1 antirepressor protein	+	CDS	15.8371	14.8046	13.7629	16.9425	20.2316	18.1085	10.1994	16.7929	14.322
	3778701	3778750	CCNA_03623	MecR1 antirepressor protein	+	CDS	5.58194	6.79745	5.62482	7.42356	10.224	9.49136	3.71978	8.3293	6.54415
	3778751	3778800	CCNA_03623	MecR1 antirepressor protein	+	CDS	3.76456	4.08999	4.36821	5.1486	8.87162	7.8054	3.11982	6.91869	6.16866
	3778801	3778850	CCNA_03623	MecR1 antirepressor protein	+	CDS	8.17818	9.27448	8.43723	11.1952	17.7432	16.2977	8.5195	12.4268	10.7818
	3778851	3778900	CCNA_03623	MecR1 antirepressor protein	+	CDS	10.5797	15.5535	16.2761	19.8161	27.4804	24.9148	8.99948	12.2924	17.5941
	3778901	3778950	CCNA_03623	MecR1 antirepressor protein	+	CDS	16.6809	20.6228	21.9607	25.2042	32.5653	29.7854	12.1193	15.8525	23.7091
	3778951	3779000	CCNA_03623	MecR1 antirepressor protein	+	CDS	26.5466	26.7289	28.3036	28.3771	32.944	25.2895	20.1588	20.6889	23.3873
	3779001	3779050	CCNA_03623	MecR1 antirepressor protein	+	CDS	30.5708	29.0332	27.8249	29.6344	30.2392	21.3556	17.879	23.0399	23.3873
	3779051	3779100	CCNA_03623	MecR1 antirepressor protein	+	CDS	27.6501	27.1322	24.474	25.8627	26.0198	21.0433	16.1991	20.0172	18.3987
	3779101	3779150					12.2673	14.9774	14.3613	15.2063	18.2842	17.7339	9.47945	12.0237	11.2645
	3779151	3779200	CCNA_03624	sodium bicarbonate cotransporter	-	CDS	11.1639	12.27	12.8054	13.2307	17.3646	17.8587	7.91954	11.2849	12.1764
	3779201	3779250	CCNA_03624	sodium bicarbonate cotransporter	-	CDS	16.1616	16.9936	16.7548	15.9247	24.0724	22.3547	10.5594	19.0768	13.3565
	3779251	3779300	CCNA_03624	sodium bicarbonate cotransporter	-	CDS	19.7315	18.2609	17.8917	16.6431	25.0461	22.2298	11.6393	17.8677	12.981
	3779301	3779350	CCNA_03624	sodium bicarbonate cotransporter	-	CDS	12.3322	10.8298	10.3521	12.5123	17.7432	14.6741	6.71961	9.33687	10.4063
	3779351	3779400	CCNA_03624	sodium bicarbonate cotransporter	-	CDS	5.90647	6.3366	7.47982	8.80051	15.5253	12.3637	2.03988	8.7995	8.207
	3779401	3779450	CCNA_03624	sodium bicarbonate cotransporter	-	CDS	7.78875	10.369	10.6513	13.53	20.7726	21.6053	7.67955	14.4419	13.4638
	3779451	3779500	CCNA_03624	sodium bicarbonate cotransporter	-	CDS	14.0847	16.0719	16.7548	21.4924	28.941	31.7211	12.2393	19.8157	17.3795
	3779501	3779550	CCNA_03624	sodium bicarbonate cotransporter	-	CDS	18.5632	18.9522	19.3279	23.6476	30.1851	33.7817	14.9991	20.2187	19.847
	3779551	3779600	CCNA_03624	sodium bicarbonate cotransporter	-	CDS	20.3156	20.4499	18.7893	23.0489	26.9935	31.9085	13.7992	17.1288	16.7895
	3779601	3779650	CCNA_03624	sodium bicarbonate cotransporter	-	CDS	13.3058	14.2862	14.1817	18.0201	20.6103	25.2895	12.3593	13.4344	12.1228
	3779651	3779700	CCNA_03624	sodium bicarbonate cotransporter	-	CDS	6.88006	6.62463	8.91594	12.0333	12.7665	15.4235	7.91954	6.98586	8.79705
	3779701	3779750	CCNA_03624	sodium bicarbonate cotransporter	-	CDS	8.76234	8.69843	9.21514	11.7939	13.4697	14.1746	4.91971	8.93384	9.97714
	3779751	3779800	CCNA_03624	sodium bicarbonate cotransporter	-	CDS	17.7194	16.36	15.7974	17.8405	21.7463	23.1664	13.6792	18.2035	14.6439
	3779801	3779850	CCNA_03624	sodium bicarbonate cotransporter	-	CDS	18.3685	17.4545	16.5753	20.1753	24.2888	25.3519	16.559	19.95	16.3067
	3779851	3779900	CCNA_03624	sodium bicarbonate cotransporter	-	CDS	10.2552	11.1755	12.8653	16.2241	19.3661	20.4814	9.23946	14.9121	14.4829
	3779901	3779950	CCNA_03624	sodium bicarbonate cotransporter	-	CDS	5.2574	7.3735	10.2922	13.6498	16.9859	17.6714	5.75966	13.0985	14.9121
	3779951	3780000	CCNA_03624	sodium bicarbonate cotransporter	-	CDS	8.43781	9.90814	11.4292	17.4214	19.7989	20.4189	5.03971	13.2328	14.1075
	3780001	3780050	CCNA_03624	sodium bicarbonate cotransporter	-	CDS	14.3443	16.1295	17.054	25.6232	29.4278	28.2243	7.43957	18.9424	17.3795
	3780051	3780100	CCNA_03624	sodium bicarbonate cotransporter	-	CDS	14.6688	19.9315	20.4648	29.0357	31.1048	30.9718	21.4787	26.4657	27.0348
	3780101	3780150	CCNA_03624	sodium bicarbonate cotransporter	-	CDS	22.3277	34.9665	28.3036	34.1244	32.6735	31.7211	111.114	32.7798	26.8203
	3780151	3780200	CCNA_03624	sodium bicarbonate cotransporter	-	CDS	35.1792	53.4579	33.5096	37.1178	31.213	25.227	331.061	57.9692	23.7091
	3780201	3780250					42.903	68.8962	42.7247	43.0447	29.5901	26.1012	508.41	101.362	31.2724
	3780251	3780300					49.9778	73.6198	49.9053	49.6899	35.3783	28.9112	501.571	120.17	35.8319
	3780301	3780350	cztR	transcriptional regulator CztR	+	CDS	45.3694	58.2392	45.3576	42.3861	36.7848	35.2179	453.334	97.6677	34.3836
	3780351	3780400	cztR	transcriptional regulator CztR	+	CDS	36.5422	40.0358	36.5614	34.783	37.2175	36.779	224.747	49.4384	28.3222
	3780401	3780450	cztR	transcriptional regulator CztR	+	CDS	25.9625	26.8442	28.0643	29.1554	34.675	34.2813	71.6358	27.8763	24.5674
	3780451	3780500	cztR	transcriptional regulator CztR	+	CDS	11.9427	14.171	15.6179	19.5766	26.6149	28.1619	13.4392	19.2111	21.188
	3780501	3780550	cztR	transcriptional regulator CztR	+	CDS	6.36081	8.46801	9.33481	15.0267	19.1497	19.9194	6.47962	15.1808	17.1113
	3780551	3780600	cztR	transcriptional regulator CztR	+	CDS	7.07478	7.71914	7.47982	12.1531	15.309	16.9221	6.95959	10.3445	11.05
	3780601	3780650	cztR	transcriptional regulator CztR	+	CDS	7.2695	7.54632	8.31756	10.3571	15.7417	14.2995	5.87966	13.1657	10.3526
	3780651	3780700	cztR	transcriptional regulator CztR	+	CDS	8.17818	10.2538	9.21514	12.1531	17.1482	16.3601	15.1191	19.6142	10.7818
	3780701	3780750	cztR	transcriptional regulator CztR	+	CDS	8.17818	10.5418	10.4717	13.0511	17.4187	16.7972	20.7588	17.1288	11.8009
	3780751	3780800	cztR	transcriptional regulator CztR	+	CDS	4.67325	5.53013	7.12079	11.0156	14.227	13.0506	10.9194	12.6955	9.86986
	3780801	3780850	cztR	transcriptional regulator CztR	+	CDS	2.79097	3.39872	4.72725	7.60316	9.79124	7.43074	2.39986	8.59799	5.36406
	3780851	3780900	cztR	transcriptional regulator CztR	+	CDS	1.75247	2.24661	2.39354	4.01112	4.76038	3.30949	0.719958	4.83637	2.52111
	3780901	3780950	cztR	transcriptional regulator CztR	+	CDS	2.66116	2.47704	3.17144	5.44793	4.92267	4.62079	0.599965	4.29899	3.37935
	3780951	3781000	cztR	transcriptional regulator CztR	+	CDS	9.08687	7.60392	8.3774	10.5965	12.3878	13.4253	5.63967	9.53839	7.72424
	3781001	3781050	cztR	transcriptional regulator CztR	+	CDS	15.3179	13.5373	14.6604	19.0378	21.6381	24.0406	9.95942	15.4495	13.4101
	3781051	3781100	cztR	transcriptional regulator CztR	+	CDS	13.5005	14.5166	16.9343	21.9115	24.8838	28.4741	11.1593	16.4571	16.6822
	3781101	3781150	cztR	transcriptional regulator CztR	+	CDS	12.462	16.0143	18.4303	22.6299	26.3444	30.9094	11.2793	16.7929	18.506
	3781151	3781200	cztR	transcriptional regulator CztR	+	CDS	22.0681	22.0053	25.9699	27.0601	31.1589	31.4714	12.7193	21.3606	23.3336
	3781201	3781250	cztR	transcriptional regulator CztR	+	CDS	34.8546	32.3167	36.2023	33.2863	36.4602	34.3437	23.0387	25.5253	28.6977
	3781251	3781300					48.8095	44.241	46.4347	44.7808	44.3581	33.0324	32.1581	35.601	35.3491
	3781301	3781350					66.5289	70.5667	60.6763	63.9384	45.7105	35.1555	51.477	49.7071	43.5561
	3781351	3781400					97.2944	133.126	90.057	98.422	44.4663	31.1591	78.1154	68.9182	44.7899
	3781401	3781450					175.247	399.724	140.022	181.817	45.4941	27.1003	90.3547	75.5682	45.4872
	3781451	3781500					217.436	724.735	154.683	233.183	41.2747	24.5402	95.9944	73.8218	46.3454
	3781501	3781550					197.185	740.346	140.621	217.438	39.165	24.4777	93.7145	73.5531	46.7746
	3781551	3781600					135.329	419.426	108.009	140.329	40.896	19.6696	95.3944	63.4773	53.1578
	3781601	3781650	CCNA_03626	ATP phosphoribosyltransferase	-	CDS	82.6905	169.591	75.2171	81.2999	37.1634	17.9212	74.8756	47.2889	44.5217
	3781651	3781700	CCNA_03626	ATP phosphoribosyltransferase	-	CDS	50.6918	69.8755	46.4347	44.9005	29.3737	19.3574	50.0371	37.4818	34.92
	3781701	3781750	CCNA_03626	ATP phosphoribosyltransferase	-	CDS	37.1264	39.7478	34.826	33.6455	28.6705	22.3547	35.7579	26.9359	25.2111
	3781751	3781800	CCNA_03626	ATP phosphoribosyltransferase	-	CDS	14.2794	15.6111	14.4809	15.8649	16.2827	12.7384	14.2792	12.6955	13.1956
	3781801	3781850	CCNA_03626	ATP phosphoribosyltransferase	-	CDS	2.01209	2.47704	2.75257	4.01112	4.97676	3.68415	0.239986	2.28384	3.54028
	3781851	3781900	CCNA_03626	ATP phosphoribosyltransferase	-	CDS	0.973593	1.0945	1.25661	2.81377	3.24571	3.12216	1.43992	3.42576	2.78931
	3781901	3781950	CCNA_03626	ATP phosphoribosyltransferase	-	CDS	4.67325	4.66604	6.64208	10.2373	10.3863	10.6153	4.79972	10.0758	8.26064
	3781951	3782000	CCNA_03626	ATP phosphoribosyltransferase	-	CDS	9.60612	11.4635	12.7456	15.2662	18.2842	18.2958	8.6395	13.7702	12.1228
	3782001	3782050	CCNA_03626	ATP phosphoribosyltransferase	-	CDS	11.099	13.6525	14.6604	15.0866	21.1512	22.6044	7.91954	13.4344	12.0155
	3782051	3782100	CCNA_03626	ATP phosphoribosyltransferase	-	CDS	7.13968	8.87125	9.87336	12.9314	19.6366	20.294	5.75966	10.0086	11.4254
	3782101	3782150	CCNA_03626	ATP phosphoribosyltransferase	-	CDS	4.99778	5.53013	7.53966	11.0156	18.1219	16.9221	4.19976	8.73233	11.2645
	3782151	3782200	CCNA_03626	ATP phosphoribosyltransferase	-	CDS	6.231	6.97026	7.65933	10.9557	17.2564	15.5483	3.11982	10.2101	9.70894
	3782201	3782250	CCNA_03626	ATP phosphoribosyltransferase	-	CDS	7.98347	9.4473	8.91594	12.8116	19.9611	16.3601	4.79972	12.0909	11.3718
	3782251	3782300	CCNA_03626	ATP phosphoribosyltransferase	-	CDS	9.28159	9.85054	9.21514	14.3083	21.6381	17.3592	4.31975	13.3	11.9618
	3782301	3782350	CCNA_03626	ATP phosphoribosyltransferase	-	CDS	8.43781	8.92885	9.1553	15.2662	20.9349	19.1076	3.23981	12.4268	10.7818
	3782351	3782400	CCNA_03626	ATP phosphoribosyltransferase	-	CDS	5.71175	6.22139	8.61675	11.734	15.309	14.3619	4.31975	10.3445	10.1381
	3782401	3782450	CCNA_03626	ATP phosphoribosyltransferase	-	CDS	3.95928	4.32041	6.94127	8.56104	13.4156	12.0515	4.19976	9.47122	10.2453
	3782451	3782500	CCNA_03626	ATP phosphoribosyltransferase	-	CDS	7.3344	8.52561	10.5914	11.3748	20.0693	18.7954	6.35963	11.6879	14.322
	3782501	3782550	CCNA_03626	ATP phosphoribosyltransferase	-	CDS	16.1616	16.1871	18.5499	18.2596	26.5067	26.351	14.3992	15.4495	17.3259
	3782551	3782600	CCNA_03626	ATP phosphoribosyltransferase	-	CDS	21.4191	20.1043	21.9009	21.4325	28.7246	27.7872	19.3189	18.6066	17.5405
	3782601	3782650	CCNA_03626	ATP phosphoribosyltransferase	-	CDS	17.8492	17.5697	18.7295	22.8693	24.5592	26.8506	16.679	16.3227	15.3948
	3782651	3782700	CCNA_03627	ATP phosphoribosyltransferase regulatory subunit	-	CDS	9.80084	11.3483	11.7882	16.8227	19.312	22.1049	8.75949	13.5687	13.4101
	3782701	3782750	CCNA_03627	ATP phosphoribosyltransferase regulatory subunit	-	CDS	8.82725	9.90814	9.75368	13.2307	16.9318	14.6117	3.71978	10.8818	10.1917
	3782751	3782800	CCNA_03627	ATP phosphoribosyltransferase regulatory subunit	-	CDS	8.50272	8.64082	8.19788	9.03998	13.5238	10.99	2.75984	8.53081	6.70507
	3782801	3782850	CCNA_03627	ATP phosphoribosyltransferase regulatory subunit	-	CDS	3.56984	3.91717	4.36821	4.78939	6.49143	5.43256	1.6799	4.23182	3.433
	3782851	3782900	CCNA_03627	ATP phosphoribosyltransferase regulatory subunit	-	CDS	0.973593	1.15211	1.31645	2.5743	3.4621	2.49773	0.719958	2.08232	1.55558
	3782901	3782950	CCNA_03627	ATP phosphoribosyltransferase regulatory subunit	-	CDS	2.66116	3.1107	3.88951	4.66966	6.16686	5.80721	1.31992	3.76162	3.32571
	3782951	3783000	CCNA_03627	ATP phosphoribosyltransferase regulatory subunit	-	CDS	3.31022	4.1476	4.78708	5.26833	7.51924	6.8063	2.15987	5.97829	3.80848
	3783001	3783050	CCNA_03627	ATP phosphoribosyltransferase regulatory subunit	-	CDS	1.68756	2.64985	2.75257	3.29271	5.84229	4.49591	1.43992	4.90354	2.78931
	3783051	3783100	CCNA_03627	ATP phosphoribosyltransferase regulatory subunit	-	CDS	0.649062	1.32493	1.5558	2.63417	4.38171	3.49682	0.959944	2.95556	1.7165
	3783101	3783150	CCNA_03627	ATP phosphoribosyltransferase regulatory subunit	-	CDS	0.454344	1.67056	0.897578	2.03549	3.84076	3.12216	1.31992	2.95556	1.77014
	3783151	3783200	CCNA_03627	ATP phosphoribosyltransferase regulatory subunit	-	CDS	1.29812	2.0738	2.27386	3.65191	5.08495	3.99636	1.31992	3.42576	3.27207
	3783201	3783250	CCNA_03627	ATP phosphoribosyltransferase regulatory subunit	-	CDS	4.73815	5.70294	6.70192	6.34594	10.2781	8.55471	1.91989	7.32172	6.11502
	3783251	3783300	CCNA_03627	ATP phosphoribosyltransferase regulatory subunit	-	CDS	6.42572	6.97026	9.51433	9.03998	13.7943	11.3022	3.95977	8.3293	7.29511
	3783301	3783350	CCNA_03627	ATP phosphoribosyltransferase regulatory subunit	-	CDS	3.89437	3.74436	5.86418	5.867	9.95352	7.68051	3.4798	5.50808	6.59779
	3783351	3783400	CCNA_03627	ATP phosphoribosyltransferase regulatory subunit	-	CDS	2.46644	3.28351	2.99193	4.60979	7.57333	6.49409	2.03988	4.50051	4.72037
	3783401	3783450	CCNA_03627	ATP phosphoribosyltransferase regulatory subunit	-	CDS	2.92078	3.91717	3.76983	5.38806	7.24876	7.30585	2.15987	6.24697	4.45217
	3783451	3783500	CCNA_03627	ATP phosphoribosyltransferase regulatory subunit	-	CDS	1.88228	2.82267	3.23128	4.37032	5.95048	4.93301	1.43992	4.16465	3.11115
	3783501	3783550	CCNA_03627	ATP phosphoribosyltransferase regulatory subunit	-	CDS	2.01209	2.70746	3.35096	4.72952	6.43733	5.68233	2.03988	3.89596	3.75484
	3783551	3783600	CCNA_03627	ATP phosphoribosyltransferase regulatory subunit	-	CDS	5.77665	6.04858	7.41998	8.50117	11.5223	10.5529	4.91971	8.19495	6.75871
	3783601	3783650	CCNA_03627	ATP phosphoribosyltransferase regulatory subunit	-	CDS	6.94497	6.50942	8.61675	10.7163	13.3615	13.1131	5.63967	10.2773	7.83152
	3783651	3783700	CCNA_03627	ATP phosphoribosyltransferase regulatory subunit	-	CDS	6.55553	7.43111	9.9332	12.3925	15.2008	13.4877	3.95977	10.0086	10.299
	3783701	3783750	CCNA_03627	ATP phosphoribosyltransferase regulatory subunit	-	CDS	11.2288	10.8874	11.9677	16.703	18.4465	18.9827	4.19976	11.7551	13.0347
	3783751	3783800	CCNA_03627	ATP phosphoribosyltransferase regulatory subunit	-	CDS	14.2794	12.0395	15.9769	18.499	21.6381	23.6035	8.75949	15.9197	13.5711
	3783801	3783850	CCNA_03628	histidyl-tRNA synthetase	-	CDS	9.60612	8.46801	12.4464	15.3261	19.7989	21.0433	8.99948	13.3672	13.9465
	3783851	3783900	CCNA_03628	histidyl-tRNA synthetase	-	CDS	5.71175	8.52561	10.9505	15.2063	19.9611	19.3574	6.47962	11.2177	12.6055
	3783901	3783950	CCNA_03628	histidyl-tRNA synthetase	-	CDS	12.7216	11.4059	14.1219	18.2596	21.2053	19.2325	10.1994	14.4419	12.8737
	3783951	3784000	CCNA_03628	histidyl-tRNA synthetase	-	CDS	22.5874	16.4176	20.4049	21.2529	26.4526	22.4795	14.3992	18.8753	12.8201
	3784001	3784050	CCNA_03628	histidyl-tRNA synthetase	-	CDS	20.5104	14.0557	16.8745	17.2418	22.72	18.5456	12.3593	16.0541	10.6745
	3784051	3784100	CCNA_03628	histidyl-tRNA synthetase	-	CDS	9.54121	7.94956	8.13804	8.2617	10.9813	9.49136	6.59962	5.7096	5.57862
	3784101	3784150	CCNA_03628	histidyl-tRNA synthetase	-	CDS	5.51703	6.279	6.16337	6.82488	8.22248	7.68051	2.99983	3.82879	5.84682
	3784151	3784200	CCNA_03628	histidyl-tRNA synthetase	-	CDS	15.4477	15.3231	14.4211	14.3083	18.1219	20.1691	16.0791	11.8222	12.5519
	3784201	3784250	CCNA_03628	histidyl-tRNA synthetase	-	CDS	28.2991	26.4409	24.2945	23.6476	29.2114	29.4107	21.2388	17.3303	15.824
	3784251	3784300	CCNA_03628	histidyl-tRNA synthetase	-	CDS	31.4795	31.0494	27.5257	28.7363	32.6194	29.9727	22.4387	21.1591	19.257
	3784301	3784350	CCNA_03628	histidyl-tRNA synthetase	-	CDS	30.0516	27.593	25.4314	27.8982	31.6998	25.1646	20.6388	21.0919	19.1497
	3784351	3784400	CCNA_03628	histidyl-tRNA synthetase	-	CDS	16.2915	16.0719	15.1392	19.4569	24.0724	22.2922	11.6393	14.5763	14.2684
	3784401	3784450	CCNA_03628	histidyl-tRNA synthetase	-	CDS	5.2574	5.99097	7.53966	9.99785	13.632	12.1764	2.27987	6.58283	7.18783
	3784451	3784500	CCNA_03628	histidyl-tRNA synthetase	-	CDS	4.80306	5.18449	5.62482	5.98674	9.35848	9.36647	1.6799	5.64243	5.25677
	3784501	3784550	CCNA_03628	histidyl-tRNA synthetase	-	CDS	11.6182	10.3114	10.9505	11.4347	16.3909	17.1094	3.83978	10.8147	8.42157
	3784551	3784600	CCNA_03628	histidyl-tRNA synthetase	-	CDS	11.5533	10.369	11.3095	12.5722	17.1482	19.1701	6.47962	12.7626	9.3871
	3784601	3784650	CCNA_03628	histidyl-tRNA synthetase	-	CDS	6.36081	6.04858	6.94127	9.27945	12.2255	12.4262	5.03971	9.73991	8.52885
	3784651	3784700	CCNA_03628	histidyl-tRNA synthetase	-	CDS	3.76456	4.2052	5.44531	7.66303	9.95352	8.6796	3.95977	6.04546	5.6859
	3784701	3784750	CCNA_03628	histidyl-tRNA synthetase	-	CDS	5.12759	4.72365	6.16337	9.09984	11.7387	9.74113	2.75984	7.12021	6.06138
	3784751	3784800	CCNA_03628	histidyl-tRNA synthetase	-	CDS	5.64684	6.62463	7.47982	10.5367	14.227	13.8624	2.99983	8.53081	8.58249
	3784801	3784850	CCNA_03628	histidyl-tRNA synthetase	-	CDS	8.76234	9.67772	10.4119	16.1043	19.312	20.856	4.55973	11.5535	14.1075
	3784851	3784900	CCNA_03628	histidyl-tRNA synthetase	-	CDS	14.2145	15.8415	18.8491	22.7496	24.7215	29.161	9.11947	19.547	20.1152
	3784901	3784950	CCNA_03628	histidyl-tRNA synthetase	-	CDS	22.6523	21.6021	25.0125	25.5634	30.3474	34.094	17.759	20.8232	19.7934
	3784951	3785000	CCNA_03628	histidyl-tRNA synthetase	-	CDS	31.155	26.1529	28.543	28.6166	34.1882	36.2795	21.2388	22.7712	21.4026
	3785001	3785050	CCNA_03628	histidyl-tRNA synthetase	-	CDS	32.9075	26.9018	30.1586	28.5567	33.3227	36.1546	25.0785	21.6965	21.4026
	3785051	3785100	CCNA_03628	histidyl-tRNA synthetase	-	CDS	24.2749	20.5076	25.1322	23.1088	28.2377	30.5972	23.5186	16.5914	16.1458
	3785101	3785150	CCNA_03628	histidyl-tRNA synthetase	-	CDS	9.93065	10.3114	12.985	13.5899	15.9581	16.2352	6.47962	11.0833	10.9963
	3785151	3785200	CCNA_03628	histidyl-tRNA synthetase	-	CDS	12.5269	9.73533	13.8825	14.1287	14.7139	14.6741	9.23946	11.9566	12.4446
	3785201	3785250	CCNA_03628	histidyl-tRNA synthetase	-	CDS	31.2199	19.9315	28.184	21.4924	21.8545	19.1076	21.2388	16.9273	15.6094
	3785251	3785300					41.7996	25.5768	41.4083	27.2995	28.0754	23.7284	23.2786	24.652	21.0807
	3785301	3785350					58.2209	27.305	61.6935	30.8916	33.3227	34.5311	22.7987	27.003	23.28
	3785351	3785400					73.7335	24.9432	70.8488	33.9448	32.349	37.0912	21.4787	21.6965	22.5827
	3785401	3785450					72.3055	25.0008	64.9847	33.4659	29.1032	27.2877	23.1587	18.7409	22.3681
	3785451	3785500					60.3628	33.8144	59.8984	42.2664	33.4309	25.1022	40.6776	32.5783	32.077
	3785501	3785550	socB	DNA replication inhibitor toxin SocB	-	CDS	53.1582	41.4183	55.1113	45.0203	38.7863	23.9157	46.7973	38.7581	36.9583
	3785551	3785600	socB	DNA replication inhibitor toxin SocB	-	CDS	53.5476	48.3886	51.2816	48.0735	41.3288	22.6044	54.3568	40.8404	42.2151
	3785601	3785650	socB	DNA replication inhibitor toxin SocB	-	CDS	62.7643	57.8935	56.3081	54.2997	43.168	21.9176	66.7161	49.6399	47.901
	3785651	3785700	socB	DNA replication inhibitor toxin SocB	-	CDS	67.113	65.1518	60.9755	56.2155	43.3303	18.9827	82.1952	51.5879	48.0083
	3785701	3785750	socB	DNA replication inhibitor toxin SocB	-	CDS	72.3704	71.9493	65.583	58.9694	42.1943	19.0452	107.394	55.2824	49.7784
	3785751	3785800	socB	DNA replication inhibitor toxin SocB	-	CDS	74.5123	72.6405	69.1734	61.4239	40.5173	18.6081	137.392	58.3723	51.9777
	3785801	3785850	socB	DNA replication inhibitor toxin SocB	-	CDS	69.7742	61.9835	66.5405	56.0359	41.437	15.923	180.709	63.2758	55.8935
	3785851	3785900	socB	DNA replication inhibitor toxin SocB	-	CDS	72.5003	59.5641	70.4898	54.3596	41.437	13.238	199.308	67.5748	56.9663
	3785901	3785950	socB	DNA replication inhibitor toxin SocB	-	CDS	65.5553	51.8449	64.4461	50.4083	32.1867	10.3656	207.588	66.0298	57.8782
	3785951	3786000	socB	DNA replication inhibitor toxin SocB	-	CDS	65.2957	55.7621	65.5232	50.4682	25.4789	8.92937	227.747	61.3278	57.1808
	3786001	3786050	socB	DNA replication inhibitor toxin SocB	-	CDS	65.9447	58.988	63.7879	50.109	27.5886	10.8651	170.99	63.2086	51.3876
	3786051	3786100	socB	DNA replication inhibitor toxin SocB	-	CDS	68.8655	63.2508	63.4887	55.4372	35.9733	15.1737	102.834	55.3495	46.1845
	3786101	3786150	socB	DNA replication inhibitor toxin SocB	-	CDS	63.673	60.9466	58.6418	55.3175	37.5421	18.4207	92.1546	48.3637	48.3838
	3786151	3786200	socB	DNA replication inhibitor toxin SocB	-	CDS	62.31	60.3129	60.0779	54.1201	35.5947	16.9845	98.0343	55.2152	49.3493
	3786201	3786250	socB	DNA replication inhibitor toxin SocB	-	CDS	70.8776	62.2139	64.2068	54.7787	35.3783	15.0488	85.435	57.9021	46.0772
	3786251	3786300	socA	antitoxin protein SocA	-	CDS	68.2813	63.078	62.7706	52.0248	33.3227	14.4868	78.5954	51.3864	46.8818
	3786301	3786350	socA	antitoxin protein SocA	-	CDS	69.7093	65.2094	62.1723	53.2221	33.1063	14.4868	86.6349	53.8717	46.3454
	3786351	3786400	socA	antitoxin protein SocA	-	CDS	66.7236	61.5803	61.3944	50.4083	33.8095	14.237	109.314	54.745	42.3224
	3786401	3786450	socA	antitoxin protein SocA	-	CDS	68.2164	57.7207	64.1469	50.8873	29.536	9.61625	180.589	58.8425	44.2535
	3786451	3786500	socA	antitoxin protein SocA	-	CDS	66.3991	52.4786	61.3944	47.7143	20.0152	4.93301	269.504	75.9041	50.5294
	3786501	3786550	socA	antitoxin protein SocA	-	CDS	66.9832	48.619	59.8385	46.3972	14.768	2.87239	286.303	78.7925	51.6559
	3786551	3786600	socA	antitoxin protein SocA	-	CDS	73.2791	53.1123	65.5232	49.9294	19.7989	5.55744	302.622	74.2248	52.8896
	3786601	3786650	socA	antitoxin protein SocA	-	CDS	88.4023	66.4191	76.5335	58.1911	29.4278	11.8018	262.305	67.7091	52.085
	3786651	3786700	socA	antitoxin protein SocA	-	CDS	88.6619	66.8224	74.6187	57.1734	35.1078	17.1094	195.589	67.1046	49.7784
	3786701	3786750	socA	antitoxin protein SocA	-	CDS	84.1185	67.7441	74.7383	58.7299	38.8404	17.4216	133.312	54.4763	45.7554
	3786751	3786800	socA	antitoxin protein SocA	-	CDS	89.96	73.159	79.4058	64.8962	41.1665	16.485	90.9547	47.6919	44.1998
	3786801	3786850					86.4551	69.8179	72.0456	59.8075	34.8914	14.4244	114.473	49.5728	48.7593
	3786851	3786900					80.4837	65.7855	67.6176	55.6168	27.4263	11.0524	115.193	55.6182	48.3301
	3786901	3786950					60.4277	51.6721	47.9905	42.5657	23.4773	8.18005	95.9944	52.1925	41.1959
	3786951	3787000	CCNA_03631	hypothetical protein	+	CDS	38.035	35.7154	29.9791	31.131	20.2316	8.74204	63.5963	38.2879	31.7016
	3787001	3787050	CCNA_03631	hypothetical protein	+	CDS	16.0318	18.3185	17.1737	20.4746	16.2286	9.24159	21.1188	17.3975	16.6822
	3787051	3787100	CCNA_03631	hypothetical protein	+	CDS	13.2409	12.6156	15.4982	15.805	17.581	17.1719	8.27952	11.9566	13.4101
	3787101	3787150	CCNA_03632	hypothetical protein	+	CDS	30.1165	27.1898	30.8169	28.5567	33.5391	31.0967	23.3986	24.3162	21.4562
	3787151	3787200	CCNA_03632	hypothetical protein	+	CDS	44.0064	37.6164	36.6212	34.6632	41.6533	38.2777	27.8384	30.6975	26.6594
	3787201	3787250	CCNA_03632	hypothetical protein	+	CDS	45.3694	40.0358	38.9549	37.8362	42.3566	41.712	29.5183	27.6076	27.464
	3787251	3787300	CCNA_03632	hypothetical protein	+	CDS	38.1	33.9296	35.2449	33.2264	34.9996	37.1537	21.5987	16.5914	18.3451
	3787301	3787350	CCNA_03632	hypothetical protein	+	CDS	28.8833	25.5192	29.7996	26.641	29.2655	30.722	12.1193	15.1136	17.1113
	3787351	3787400	CCNA_03632	hypothetical protein	+	CDS	30.8954	24.828	33.0907	27.2397	30.9425	31.6587	22.7987	23.7116	24.8892
	3787401	3787450	CCNA_03632	hypothetical protein	+	CDS	27.9746	24.1367	31.6546	26.3417	32.0785	30.0976	24.8386	22.301	23.7091
	3787451	3787500	CCNA_03632	hypothetical protein	+	CDS	23.1066	21.9477	25.4912	22.6299	26.2362	25.9764	12.3593	12.0909	14.8048
	3787501	3787550	CCNA_03632	hypothetical protein	+	CDS	20.3806	21.0836	21.123	20.4746	21.9086	20.5438	8.75949	12.0909	15.2876
	3787551	3787600					25.7029	25.8649	27.4061	25.2042	27.1017	23.2289	13.7992	18.3379	20.598
	3787601	3787650					30.5059	28.3995	29.5602	28.1975	30.1851	29.9103	17.879	20.353	23.28
	3787651	3787700					31.9988	28.1115	29.3807	29.6344	33.6472	32.1582	16.0791	19.2783	21.1344
	3787701	3787750					31.869	30.7037	31.2956	30.5324	31.5375	29.7854	30.2382	24.1818	23.28
	3787751	3787800					44.0064	47.2365	41.9468	41.069	35.8111	24.4777	49.7971	33.3844	32.9353
	3787801	3787850					52.7688	56.2806	47.0331	46.6966	36.6766	24.5402	53.2769	39.497	38.7285
	3787851	3787900	CCNA_03633	GIY-YIG domain protein	+	CDS	59.5839	63.3084	51.9399	51.6656	42.3025	28.2868	59.9965	40.9748	40.6059
	3787901	3787950	CCNA_03633	GIY-YIG domain protein	+	CDS	57.8314	56.1077	49.0078	48.7919	44.3581	32.7827	57.1167	41.7808	41.0887
	3787951	3788000	CCNA_03633	GIY-YIG domain protein	+	CDS	51.4706	47.0061	48.17	47.2952	45.7105	40.0885	37.9178	36.0712	36.1001
	3788001	3788050	CCNA_03633	GIY-YIG domain protein	+	CDS	48.7446	41.6488	44.9986	43.7631	43.3844	41.15	29.7583	35.1308	35.0809
	3788051	3788100	CCNA_03633	GIY-YIG domain protein	+	CDS	45.2396	41.476	43.0239	40.5302	42.1402	36.2795	31.3182	37.0788	34.9736
	3788101	3788150	CCNA_03633	GIY-YIG domain protein	+	CDS	43.8117	42.5129	42.1862	41.7874	44.1417	36.1546	29.8783	38.0192	35.671
	3788151	3788200	CCNA_03633	GIY-YIG domain protein	+	CDS	41.7347	40.9575	43.5625	41.548	44.3581	38.8396	39.1177	30.6303	32.5062
	3788201	3788250	CCNA_03633	GIY-YIG domain protein	+	CDS	38.6841	39.9206	40.2713	38.4349	40.8419	41.2125	37.3178	24.9207	27.464
	3788251	3788300					38.2298	41.8792	37.1597	37.9559	37.8126	44.5844	29.8783	23.7788	26.2302
	3788301	3788350					30.3761	32.9503	28.4831	32.0889	30.8884	37.5283	25.5585	19.4126	24.7283
	3788351	3788400	CCNA_03634	DoxX family protein	-	CDS	22.2628	24.9432	22.978	24.6055	29.2114	31.846	14.6391	13.8374	18.7742
	3788401	3788450	CCNA_03634	DoxX family protein	-	CDS	20.77	23.1574	24.5338	25.8028	30.2933	38.1528	16.1991	19.547	21.6171
	3788451	3788500	CCNA_03634	DoxX family protein	-	CDS	19.0824	23.9063	25.192	30.4725	35.6488	42.0867	13.0792	23.0399	26.4448
	3788501	3788550	CCNA_03634	DoxX family protein	-	CDS	16.1616	20.9108	24.7732	29.1554	34.7291	42.7736	9.11947	22.301	25.4256
	3788551	3788600	CCNA_03634	DoxX family protein	-	CDS	20.1209	22.5814	26.4486	29.1554	34.8914	45.5835	14.1592	23.1071	25.2647
	3788601	3788650	CCNA_03634	DoxX family protein	-	CDS	24.2749	26.7289	28.6028	30.0534	35.8111	44.0224	19.6789	24.5177	26.8739
	3788651	3788700	CCNA_03634	DoxX family protein	-	CDS	26.1572	26.0377	29.261	32.4481	37.1093	44.2722	20.5188	24.7192	27.0885
	3788701	3788750	CCNA_03634	DoxX family protein	-	CDS	28.6236	28.1115	34.5867	34.783	37.1634	44.5844	24.5986	20.7561	24.4601
	3788751	3788800	CCNA_03634	DoxX family protein	-	CDS	37.8403	31.5678	38.6557	36.6388	37.4339	43.3356	35.158	24.8536	28.805
	3788801	3788850	CCNA_03634	DoxX family protein	-	CDS	39.6577	32.2015	36.4417	35.8007	36.5143	38.465	33.3581	27.3389	27.2494
	3788851	3788900	CCNA_03634	DoxX family protein	-	CDS	29.3376	26.9594	29.3209	29.7541	30.7802	31.2216	18.3589	19.4798	18.7206
	3788901	3788950	CCNA_03634	DoxX family protein	-	CDS	22.7821	22.3509	25.192	25.4436	27.6427	30.9094	10.6794	16.9945	18.1841
	3788951	3789000	CCNA_03634	DoxX family protein	-	CDS	27.6501	25.4616	27.8848	31.1909	30.672	34.2189	8.99948	16.7258	17.0041
	3789001	3789050	CCNA_03996	hypothetical protein	-	CDS	33.6863	32.2591	35.8433	37.9559	37.9208	31.7211	15.8391	20.0172	22.3145
	3789051	3789100	CCNA_03996	hypothetical protein	-	CDS	35.5037	34.4481	35.4244	37.5967	38.5158	32.3456	21.7187	31.2349	32.238
	3789101	3789150	CCNA_03996	hypothetical protein	-	CDS	34.4003	34.5057	39.5533	38.4947	42.3566	38.5274	23.6386	33.7874	33.2035
	3789151	3789200	CCNA_03635	hypothetical protein	-	CDS	22.5874	24.1943	28.7823	28.6166	31.1589	32.1582	14.8791	19.8828	22.3145
	3789201	3789250	CCNA_03635	hypothetical protein	-	CDS	18.1737	17.8577	21.4222	21.8516	25.0461	25.789	4.43974	6.04546	8.36793
	3789251	3789300	CCNA_03635	hypothetical protein	-	CDS	27.3255	25.1736	29.5004	30.9514	32.403	29.7854	11.6393	13.703	19.1497
	3789301	3789350	CCNA_03635	hypothetical protein	-	CDS	21.9383	20.3923	25.2519	25.6232	25.3707	20.6062	9.71943	12.2924	17.0041
	3789351	3789400	CCNA_03635	hypothetical protein	-	CDS	8.76234	8.12237	9.81352	9.21958	8.97981	7.05608	0	0.806061	2.03834
	3789401	3789450	CCNA_03635	hypothetical protein	-	CDS	20.8349	15.3807	17.2933	16.2241	16.9318	15.4859	5.03971	5.17223	5.25677
	3789451	3789500	CCNA_03635	hypothetical protein	-	CDS	43.8766	31.0494	35.5441	33.5856	34.7291	31.9085	26.0385	22.6369	20.2761
	3789501	3789550					45.0449	32.1439	39.0746	35.9803	37.0011	35.0931	30.9582	28.0106	27.4103
	3789551	3789600					30.8305	23.7335	27.2864	27.6587	27.805	30.0976	12.3593	13.3672	16.3067
	3789601	3789650					24.4696	19.7011	20.4648	22.8693	25.587	29.5981	7.67955	9.13536	11.7473
	3789651	3789700	CCNA_03636	biotin synthase	-	CDS	22.3926	18.7794	21.7214	28.437	32.4571	35.4677	10.9194	12.2924	16.8968
	3789701	3789750	CCNA_03636	biotin synthase	-	CDS	17.0703	17.9153	20.0459	27.5989	31.7539	34.4062	12.2393	15.0465	19.4179
	3789751	3789800	CCNA_03636	biotin synthase	-	CDS	25.0538	25.0584	25.0724	30.7718	34.08	37.5283	13.0792	19.8828	21.4026
	3789801	3789850	CCNA_03636	biotin synthase	-	CDS	25.8327	26.1529	27.5257	31.7896	36.8389	40.5256	12.2393	23.1743	24.3528
	3789851	3789900	CCNA_03636	biotin synthase	-	CDS	19.8613	20.8532	27.2265	32.6876	37.4339	41.0252	14.3992	19.8828	23.4946
	3789901	3789950	CCNA_03636	biotin synthase	-	CDS	20.056	19.9315	25.3117	32.2087	37.5962	39.1519	15.7191	20.4874	25.1038
	3789951	3790000	CCNA_03636	biotin synthase	-	CDS	24.0802	20.5076	22.4993	27.5989	33.4309	34.5311	16.799	20.4874	21.0271
	3790001	3790050	CCNA_03636	biotin synthase	-	CDS	16.9405	14.0557	16.2761	19.3372	22.5036	25.3519	14.3992	17.8005	15.3412
	3790051	3790100	CCNA_03636	biotin synthase	-	CDS	6.55553	6.56703	7.47982	10.3571	13.2533	14.0497	7.19958	9.60556	9.6553
	3790101	3790150	CCNA_03636	biotin synthase	-	CDS	9.15178	10.8874	11.7284	13.8892	15.2008	17.4216	3.95977	10.4788	11.4254
	3790151	3790200	CCNA_03636	biotin synthase	-	CDS	23.3013	20.738	21.3025	21.7319	25.6411	29.0361	14.5192	19.95	18.1841
	3790201	3790250	CCNA_03636	biotin synthase	-	CDS	32.3233	25.1736	27.4061	27.4193	31.6998	34.5935	18.1189	22.0323	20.4907
	3790251	3790300	CCNA_03636	biotin synthase	-	CDS	33.3618	26.8442	29.4406	28.3771	33.0522	35.9048	17.999	20.8232	20.3298
	3790301	3790350	CCNA_03636	biotin synthase	-	CDS	29.7271	26.4409	27.1069	25.1443	31.7539	33.2822	15.1191	19.2783	17.4332
	3790351	3790400	CCNA_03636	biotin synthase	-	CDS	16.9405	17.224	16.5154	15.9247	21.0971	20.9185	7.31957	14.0389	13.6783
	3790401	3790450	CCNA_03636	biotin synthase	-	CDS	8.63253	8.75603	8.8561	9.81825	13.091	11.8642	5.03971	6.98586	7.88516
	3790451	3790500	CCNA_03636	biotin synthase	-	CDS	16.1616	13.3645	12.985	13.1708	14.8221	13.8624	11.0394	11.2177	10.1381
	3790501	3790550	CCNA_03636	biotin synthase	-	CDS	33.232	31.971	29.5602	27.4193	28.0754	28.5365	20.9988	23.9803	21.2417
	3790551	3790600	CCNA_03636	biotin synthase	-	CDS	44.3959	46.2572	40.5705	38.0757	36.4061	37.7781	28.4383	28.2121	28.4831
	3790601	3790650	CCNA_03636	biotin synthase	-	CDS	45.4993	46.8333	42.3657	39.1533	40.0846	39.5265	34.078	28.0106	29.2877
	3790651	3790700	CCNA_03636	biotin synthase	-	CDS	52.4442	48.5614	44.3404	42.8052	42.6271	35.4053	33.718	29.6227	31.5943
	3790701	3790750	CCNA_03636	biotin synthase	-	CDS	58.2858	53.8035	47.2725	48.9117	40.5714	29.161	38.1578	34.6606	36.3147
	3790751	3790800	CCNA_03637	triphosphate tunnel metalloenzyme family protein	+	CDS	55.3001	50.808	42.7247	45.8584	35.0537	23.9157	37.4378	37.146	37.5484
	3790801	3790850	CCNA_03637	triphosphate tunnel metalloenzyme family protein	+	CDS	46.1483	39.2293	38.8951	36.9382	32.6194	22.6044	19.7988	26.7344	26.6594
	3790851	3790900	CCNA_03637	triphosphate tunnel metalloenzyme family protein	+	CDS	26.0274	23.3302	25.6707	24.4858	25.8575	22.6669	11.1593	19.4126	17.4332
	3790901	3790950	CCNA_03637	triphosphate tunnel metalloenzyme family protein	+	CDS	10.8393	11.0603	12.7456	12.0932	14.4434	14.1122	4.55973	12.2924	10.9963
	3790951	3791000	CCNA_03637	triphosphate tunnel metalloenzyme family protein	+	CDS	2.79097	3.74436	4.60757	5.02886	7.19467	7.49318	1.6799	6.51566	4.50581
	3791001	3791050	CCNA_03637	triphosphate tunnel metalloenzyme family protein	+	CDS	3.1804	4.26281	4.60757	4.37032	7.08648	7.18096	1.43992	5.64243	3.11115
	3791051	3791100	CCNA_03637	triphosphate tunnel metalloenzyme family protein	+	CDS	2.46644	3.62915	3.35096	3.53218	5.68	5.86966	1.19993	4.43334	3.86212
	3791101	3791150	CCNA_03637	triphosphate tunnel metalloenzyme family protein	+	CDS	3.1155	4.95407	4.54773	6.22621	8.49295	9.80358	2.87983	5.91111	5.47134
	3791151	3791200	CCNA_03637	triphosphate tunnel metalloenzyme family protein	+	CDS	6.2959	9.33209	8.67659	10.8959	14.768	16.8597	3.59979	9.47122	8.04608
	3791201	3791250	CCNA_03637	triphosphate tunnel metalloenzyme family protein	+	CDS	7.85365	10.5994	10.5914	13.3504	18.1219	20.4189	5.1597	10.8818	8.58249
	3791251	3791300	CCNA_03637	triphosphate tunnel metalloenzyme family protein	+	CDS	5.64684	8.29519	8.49707	10.8959	15.7417	16.9221	6.35963	10.4116	8.52885
	3791301	3791350	CCNA_03637	triphosphate tunnel metalloenzyme family protein	+	CDS	1.88228	3.62915	3.23128	3.95125	7.46514	7.36829	3.11982	5.91111	5.6859
	3791351	3791400	CCNA_03637	triphosphate tunnel metalloenzyme family protein	+	CDS	0.584156	1.15211	0.658224	1.25722	2.10971	2.56017	0.599965	1.67929	1.39465
	3791401	3791450	CCNA_03637	triphosphate tunnel metalloenzyme family protein	+	CDS	0.389437	0.864082	0.718063	1.19735	1.40648	1.24886	0.239986	1.81364	0.482765
	3791451	3791500	CCNA_03637	triphosphate tunnel metalloenzyme family protein	+	CDS	0.324531	0.806477	0.83774	0.957878	1.51467	1.49864	0.359979	1.67929	0.536406
	3791501	3791550	CCNA_03637	triphosphate tunnel metalloenzyme family protein	+	CDS	0.584156	1.67056	1.5558	1.61642	3.08343	2.7475	0.599965	2.1495	1.07281
	3791551	3791600	CCNA_03637	triphosphate tunnel metalloenzyme family protein	+	CDS	1.62266	2.41943	2.45338	2.9335	4.97676	4.37102	2.03988	4.43334	2.19926
	3791601	3791650	CCNA_03637	triphosphate tunnel metalloenzyme family protein	+	CDS	2.79097	3.68675	3.65015	4.43019	5.89638	7.55562	2.27987	5.30657	3.21843
	3791651	3791700	CCNA_03637	triphosphate tunnel metalloenzyme family protein	+	CDS	3.1155	3.1107	5.32563	5.38806	6.38324	7.55562	1.6799	5.64243	4.29124
	3791701	3791750	CCNA_03637	triphosphate tunnel metalloenzyme family protein	+	CDS	3.37512	3.28351	6.28305	5.62753	7.41105	8.2425	1.19993	5.2394	3.86212
	3791751	3791800	CCNA_03637	triphosphate tunnel metalloenzyme family protein	+	CDS	2.59625	3.51393	5.44531	6.10647	8.16838	7.86784	0.839951	4.63485	3.21843
	3791801	3791850	CCNA_03637	triphosphate tunnel metalloenzyme family protein	+	CDS	3.82947	6.10618	7.24046	9.21958	11.6305	12.0515	3.3598	6.11263	7.50968
	3791851	3791900	CCNA_03637	triphosphate tunnel metalloenzyme family protein	+	CDS	10.2552	11.8667	11.6087	13.7695	16.7695	19.6072	6.23964	12.2924	12.2837
	3791901	3791950	CCNA_03637	triphosphate tunnel metalloenzyme family protein	+	CDS	16.2915	18.0881	15.6179	17.601	22.6659	25.2895	6.59962	13.9717	13.7856
	3791951	3792000	CCNA_03637	triphosphate tunnel metalloenzyme family protein	+	CDS	13.2409	15.4959	14.2416	18.0201	21.4758	23.7284	5.87966	13.5015	13.0883
	3792001	3792050	CCNA_03637	triphosphate tunnel metalloenzyme family protein	+	CDS	10.2552	12.7884	13.2842	17.3017	21.2053	21.7302	4.19976	14.5091	15.3948
	3792051	3792100	CCNA_03637	triphosphate tunnel metalloenzyme family protein	+	CDS	10.1903	12.1548	13.2842	18.7984	22.7741	21.6678	3.71978	14.5091	14.9657
	3792101	3792150	CCNA_03637	triphosphate tunnel metalloenzyme family protein	+	CDS	11.5533	12.3276	14.9596	18.7984	21.4758	20.7311	5.27969	13.9717	12.8737
	3792151	3792200	CCNA_03637	triphosphate tunnel metalloenzyme family protein	+	CDS	12.2024	12.3276	16.2761	18.0201	19.4743	18.171	6.11964	13.1657	13.8929
	3792201	3792250	CCNA_03637	triphosphate tunnel metalloenzyme family protein	+	CDS	28.1693	20.3347	29.3807	23.947	23.4232	20.7311	17.399	19.8157	19.0424
	3792251	3792300	CCNA_03637	triphosphate tunnel metalloenzyme family protein	+	CDS	79.1207	36.2339	71.0284	36.7586	28.941	22.9791	50.757	32.6455	26.4448
	3792301	3792350					88.0777	30.6461	75.4564	32.1488	21.8004	14.6117	53.2769	28.2793	23.9237
	3792351	3792400					139.419	42.5129	121.472	37.1178	23.6396	12.7384	42.4775	20.4202	17.9159
	3792401	3792450					151.296	48.043	131.944	38.1355	24.1806	13.9873	93.7145	35.601	31.5406
	3792451	3792500					96.2559	31.2222	82.5174	22.9292	15.8499	9.42892	52.317	18.6066	17.3259
	3792501	3792550					31.6742	10.4842	26.8077	7.42356	5.35543	2.3104	0	0	0
	3792551	3792600					79.4452	21.1988	70.0709	24.845	11.2518	3.37193	60.9564	20.2187	16.6822
	3792601	3792650					108.718	30.9918	95.1433	33.1067	14.8762	4.24614	100.794	34.795	27.1421
	3792651	3792700					56.1439	16.36	48.1102	17.2418	7.08648	1.31131	19.6789	9.40405	7.50968
	3792701	3792750					0	0	0	0	0	0	0	0	0
	3792751	3792800					0	0	0	0	0	0	0	0	0
	3792801	3792850					0	0	0	0	0	0	0	0	0
	3792851	3792900					0	0	0	0	0	0	0	0	0
	3792901	3792950					0	0	0	0	0	0	0	0	0
	3792951	3793000					0	0	0	0	0	0	0	0	0
	3793001	3793050					0	0	0	0	0	0	0	0	0
	3793051	3793100					0	0	0	0	0	0	0	0	0
	3793101	3793150					0	0	0	0	0	0	0	0	0
	3793151	3793200					0	0	0	0	0	0	0	0	0
	3793201	3793250					0	0	0	0	0	0	0	0	0
	3793251	3793300					0	0	0	0	0	0	0	0	0
	3793301	3793350					0	0	0	0	0	0	0	0	0
	3793351	3793400					0	0	0	0	0	0	0	0	0
	3793401	3793450					0	0	0	0	0	0	0	0	0
	3793451	3793500					0	0	0	0	0	0	0	0	0
	3793501	3793550					0	0	0	0	0	0	0	0	0
	3793551	3793600					0	0	0	0	0	0	0	0	0
	3793601	3793650					0	0	0	0	0	0	0	0	0
	3793651	3793700					0	0	0	0	0	0	0	0	0
	3793701	3793750					0	0	0	0	0	0	0	0	0
	3793751	3793800					0	0	0	0	0	0	0	0	0
	3793801	3793850					0	0	0	0	0	0	0	0	0
	3793851	3793900					0	0	0	0	0	0	0	0	0
	3793901	3793950					0	0	0	0	0	0	0	0	0
	3793951	3794000					0	0	0	0	0	0	0	0	0
	3794001	3794050					0	0	0	0	0	0	0	0	0
	3794051	3794100					0	0	0	0	0	0	0	0	0
	3794101	3794150					0	0	0	0	0	0	0	0	0
	3794151	3794200					0	0	0	0	0	0	0	0	0
	3794201	3794250					0	0	0	0	0	0	0	0	0
	3794251	3794300					0	0	0	0	0	0	0	0	0
	3794301	3794350					0	0	0	0	0	0	0	0	0
	3794351	3794400					0	0	0	0	0	0	0	0	0
	3794401	3794450					12.0726	4.03238	10.3521	4.13085	2.10971	0.124886	0	0	0
	3794451	3794500					82.7554	32.4895	67.3782	25.3239	10.7109	2.56017	189.229	32.1753	20.0616
	3794501	3794550					98.982	38.25	79.6451	30.712	12.8747	3.05972	220.307	39.5642	23.3873
	3794551	3794600					35.6335	15.0926	29.6201	11.6143	5.57181	1.81085	17.999	3.69445	1.50194
	3794601	3794650					0	0	0	0	0	0	0	0	0
	3794651	3794700					0	0	0	0	0	0	0	0	0
	3794701	3794750					0	0	0	0	0	0	0	0	0
	3794751	3794800					0	0	0	0	0	0	0	0	0
	3794801	3794850					0	0	0	0	0	0	0	0	0
	3794851	3794900					0	0	0	0	0	0	0	0	0
	3794901	3794950					0	0	0	0	0	0	0	0	0
	3794951	3795000					0	0	0	0	0	0	0	0	0
	3795001	3795050					0	0	0	0	0	0	0	0	0
	3795051	3795100					0	0	0	0	0	0	0	0	0
	3795101	3795150					0	0	0	0	0	0	0	0	0
	3795151	3795200					0	0	0	0	0	0	0	0	0
	3795201	3795250					0	0	0	0	0	0	0	0	0
	3795251	3795300					0	0	0	0	0	0	0	0	0
	3795301	3795350					0	0	0	0	0	0	0	0	0
	3795351	3795400					0	0	0	0	0	0	0	0	0
	3795401	3795450					0	0	0	0	0	0	0	0	0
	3795451	3795500					0	0	0	0	0	0	0	0	0
	3795501	3795550					0	0	0	0	0	0	0	0	0
	3795551	3795600					0	0	0	0	0	0	0	0	0
	3795601	3795650					0	0	0	0	0	0	0	0	0
	3795651	3795700					0	0	0	0	0	0	0	0	0
	3795701	3795750					0	0	0	0	0	0	0	0	0
	3795751	3795800					0	0	0	0	0	0	0	0	0
	3795801	3795850					0	0	0	0	0	0	0	0	0
	3795851	3795900					0	0	0	0	0	0	0	0	0
	3795901	3795950					0	0	0	0	0	0	0	0	0
	3795951	3796000					0	0	0	0	0	0	0	0	0
	3796001	3796050					0	0	0	0	0	0	0	0	0
	3796051	3796100					0	0	0	0	0	0	0	0	0
	3796101	3796150					0	0	0	0	0	0	0	0	0
	3796151	3796200					0	0	0	0	0	0	0	0	0
	3796201	3796250					0	0	0	0	0	0	0	0	0
	3796251	3796300					0	0	0	0	0	0	0	0	0
	3796301	3796350					0	0	0	0	0	0	0	0	0
	3796351	3796400					0	0	0	0	0	0	0	0	0
	3796401	3796450					0	0	0	0	0	0	0	0	0
	3796451	3796500					0	0	0	0	0	0	0	0	0
	3796501	3796550					0	0	0	0	0	0	0	0	0
	3796551	3796600					0	0	0	0	0	0	0	0	0
	3796601	3796650					0	0	0	0	0	0	0	0	0
	3796651	3796700					0	0	0	0	0	0	0	0	0
	3796701	3796750					0	0	0	0	0	0	0	0	0
	3796751	3796800					0	0	0	0	0	0	0	0	0
	3796801	3796850					0	0	0	0	0	0	0	0	0
	3796851	3796900					0	0	0	0	0	0	0	0	0
	3796901	3796950					0	0	0	0	0	0	0	0	0
	3796951	3797000					0	0	0	0	0	0	0	0	0
	3797001	3797050					0	0	0	0	0	0	0	0	0
	3797051	3797100					0	0	0	0	0	0	0	0	0
	3797101	3797150					0	0	0	0	0	0	0	0	0
	3797151	3797200					0	0	0	0	0	0	0	0	0
	3797201	3797250					0	0	0	0	0	0	0	0	0
	3797251	3797300					0	0	0	0	0	0	0	0	0
	3797301	3797350					0	0	0	0	0	0	0	0	0
	3797351	3797400					0	0	0	0	0	0	0	0	0
	3797401	3797450					0	0	0	0	0	0	0	0	0
	3797451	3797500					0	0	0	0	0	0	0	0	0
	3797501	3797550					0	0	0	0	0	0	0	0	0
	3797551	3797600					0	0	0	0	0	0	0	0	0
	3797601	3797650					0	0	0	0	0	0	0	0	0
	3797651	3797700					0	0	0	0	0	0	0	0	0
	3797701	3797750					0	0	0	0	0	0	0	0	0
	3797751	3797800					0	0	0	0	0	0	0	0	0
	3797801	3797850					78.4716	26.3833	77.9098	15.0866	7.51924	5.12034	5.99965	1.47778	1.55558
	3797851	3797900					321.091	123.333	283.695	63.3996	20.1234	11.8642	79.1954	28.8839	24.9429
	3797901	3797950					411.181	169.936	356.099	88.5439	25.4248	14.799	89.3948	33.7202	27.0885
	3797951	3798000					423.318	147.643	352.21	82.0183	24.8297	15.4859	144.112	43.5945	33.7935
	3798001	3798050					454.279	120.05	380.693	78.3065	26.9935	13.9873	237.586	65.7612	49.9394
	3798051	3798100					404.301	97.1229	349.637	70.1047	24.397	11.2398	257.385	74.8965	56.5371
	3798101	3798150					387.49	97.9869	318.82	72.5593	28.6164	13.1755	281.624	77.5834	57.0735
	3798151	3798200					368.667	104.554	302.245	74.475	30.9425	12.3013	257.025	69.7243	55.3034
	3798201	3798250					329.204	112.619	268.376	74.2954	31.1048	18.6081	158.991	52.797	52.6214
	3798251	3798300					305.708	127.251	251.083	73.0382	32.7817	23.7284	77.3955	38.3551	43.878
	3798301	3798350					283.77	132.377	229.002	72.1402	39.4895	32.97	56.1567	35.7354	38.8358
	3798351	3798400					201.339	96.662	170.42	64.5969	40.7878	35.3428	41.3976	30.9662	34.4372
	3798401	3798450					124.944	68.0321	110.641	50.2886	41.0042	35.0931	35.3979	32.1081	34.4372
	3798451	3798500					71.0723	48.8495	63.0698	39.8118	37.9749	34.0315	25.0785	25.794	28.805
	3798501	3798550	CCNA_03639	ferredoxin, 2Fe-2s	-	CDS	59.3892	47.0637	55.1113	43.8229	43.8171	41.712	27.4784	30.5632	29.8778
	3798551	3798600	CCNA_03639	ferredoxin, 2Fe-2s	-	CDS	55.9492	47.9854	53.6752	46.9959	49.7135	45.3962	38.0378	40.8404	38.1921
	3798601	3798650	CCNA_03639	ferredoxin, 2Fe-2s	-	CDS	51.4706	44.3562	52.0595	45.0203	47.9284	40.7754	37.5578	36.4743	37.3338
	3798651	3798700	CCNA_03639	ferredoxin, 2Fe-2s	-	CDS	52.3144	39.5174	50.5037	42.3861	46.3596	44.1473	27.9584	31.3692	34.4372
	3798701	3798750	CCNA_03639	ferredoxin, 2Fe-2s	-	CDS	53.8722	40.8423	52.1792	41.548	45.8728	45.7708	24.2386	28.8167	33.9008
	3798751	3798800	CCNA_03639	ferredoxin, 2Fe-2s	-	CDS	56.5333	43.665	49.666	40.171	41.4911	36.0921	24.7186	33.5187	36.261
	3798801	3798850	CCNA_03639	ferredoxin, 2Fe-2s	-	CDS	56.5982	49.8288	54.5728	43.6433	38.2453	27.7872	26.0385	33.7874	38.0848
	3798851	3798900	CCNA_03640	phenylpropionate dioxygenase ferredoxin reductase subunit	-	CDS	51.7303	47.6397	52.5981	45.0801	37.7044	29.9727	30.1182	30.6303	36.1537
	3798901	3798950	CCNA_03640	phenylpropionate dioxygenase ferredoxin reductase subunit	-	CDS	45.7589	40.6695	47.0331	41.548	40.6255	37.5908	29.7583	29.4212	31.5406
	3798951	3799000	CCNA_03640	phenylpropionate dioxygenase ferredoxin reductase subunit	-	CDS	37.8403	34.7937	40.9296	37.2375	38.5158	41.9618	22.4387	25.2566	28.4295
	3799001	3799050	CCNA_03640	phenylpropionate dioxygenase ferredoxin reductase subunit	-	CDS	32.7776	32.4895	42.8444	38.9737	38.5699	44.6469	13.7992	21.6965	27.8931
	3799051	3799100	CCNA_03640	phenylpropionate dioxygenase ferredoxin reductase subunit	-	CDS	31.9339	31.0494	39.4336	37.9559	36.5143	46.9573	17.039	21.898	28.1076
	3799101	3799150	CCNA_03640	phenylpropionate dioxygenase ferredoxin reductase subunit	-	CDS	35.5037	32.7775	39.673	37.2974	41.7074	47.1446	24.8386	25.3909	32.2916
	3799151	3799200	CCNA_03640	phenylpropionate dioxygenase ferredoxin reductase subunit	-	CDS	42.9679	39.4022	41.1689	39.8118	43.0598	48.1437	24.5986	31.5036	34.169
	3799201	3799250	CCNA_03640	phenylpropionate dioxygenase ferredoxin reductase subunit	-	CDS	45.8887	41.3031	41.8271	39.3927	41.6533	42.7736	26.6384	33.3172	32.0234
	3799251	3799300	CCNA_03640	phenylpropionate dioxygenase ferredoxin reductase subunit	-	CDS	42.3189	39.4022	39.9721	36.4592	43.168	41.9618	29.8783	29.0854	28.6977
	3799301	3799350	CCNA_03640	phenylpropionate dioxygenase ferredoxin reductase subunit	-	CDS	34.2705	34.2753	34.8859	35.3816	41.3829	46.3953	25.9185	26.1298	29.9314
	3799351	3799400	CCNA_03640	phenylpropionate dioxygenase ferredoxin reductase subunit	-	CDS	26.6116	31.8558	33.8088	37.1178	41.1124	48.3935	13.0792	21.8308	27.3567
	3799401	3799450	CCNA_03640	phenylpropionate dioxygenase ferredoxin reductase subunit	-	CDS	26.4817	32.5471	33.0309	38.6145	40.301	48.6432	11.8793	21.5621	25.1574
	3799451	3799500	CCNA_03640	phenylpropionate dioxygenase ferredoxin reductase subunit	-	CDS	28.7535	32.0863	28.4233	36.1	35.757	42.5862	14.9991	22.4354	23.9773
	3799501	3799550	CCNA_03640	phenylpropionate dioxygenase ferredoxin reductase subunit	-	CDS	26.5466	30.1853	26.9872	31.61	32.2949	33.8442	16.319	21.6965	18.8815
	3799551	3799600	CCNA_03640	phenylpropionate dioxygenase ferredoxin reductase subunit	-	CDS	16.5511	19.2402	19.4475	22.0911	24.397	25.4144	11.7593	16.0541	15.7167
	3799601	3799650	CCNA_03640	phenylpropionate dioxygenase ferredoxin reductase subunit	-	CDS	8.56762	8.46801	10.8308	14.1886	16.6072	16.7348	4.67973	11.8222	10.9427
	3799651	3799700	CCNA_03640	phenylpropionate dioxygenase ferredoxin reductase subunit	-	CDS	5.64684	6.39421	7.41998	13.7695	13.9566	14.237	3.83978	10.0086	8.68977
	3799701	3799750	CCNA_03640	phenylpropionate dioxygenase ferredoxin reductase subunit	-	CDS	12.7216	16.0719	14.4809	20.6542	20.6644	24.9773	8.99948	13.5015	15.3412
	3799751	3799800	CCNA_03640	phenylpropionate dioxygenase ferredoxin reductase subunit	-	CDS	24.21	29.2636	25.1322	26.7607	29.536	33.4071	18.5989	18.4722	20.598
	3799801	3799850	CCNA_03640	phenylpropionate dioxygenase ferredoxin reductase subunit	-	CDS	37.6456	41.5336	37.8778	32.9869	38.3535	39.589	26.0385	22.8384	23.4946
	3799851	3799900	CCNA_03640	phenylpropionate dioxygenase ferredoxin reductase subunit	-	CDS	50.3023	44.4138	46.9733	40.2309	43.8171	45.0215	27.5984	26.0626	27.8394
	3799901	3799950	CCNA_03640	phenylpropionate dioxygenase ferredoxin reductase subunit	-	CDS	54.5861	42.5129	48.17	41.8473	43.4926	43.4604	26.9984	30.8318	31.2188
	3799951	3800000	CCNA_03640	phenylpropionate dioxygenase ferredoxin reductase subunit	-	CDS	51.0812	38.5957	48.8283	41.069	40.8419	39.9012	27.9584	30.4288	30.1996
	3800001	3800050	CCNA_03640	phenylpropionate dioxygenase ferredoxin reductase subunit	-	CDS	51.5355	38.8837	49.666	46.936	43.4385	41.2125	31.0782	28.6152	32.077
	3800051	3800100	CCNA_03640	phenylpropionate dioxygenase ferredoxin reductase subunit	-	CDS	56.8579	43.4345	50.6234	49.0314	40.301	39.9636	29.5183	31.1677	32.828
	3800101	3800150	CCNA_03640	phenylpropionate dioxygenase ferredoxin reductase subunit	-	CDS	62.3749	49.1951	54.2137	50.8274	40.8419	36.3419	34.558	36.8773	38.2994
	3800151	3800200					65.6202	48.619	55.4105	51.1268	45.3318	35.8424	32.9981	33.3172	36.5292
	3800201	3800250	CCNA_03641	succinate dehydrogenase iron-sulfur protein	-	CDS	62.6994	47.9278	56.8466	48.2531	47.1711	37.1537	44.1574	32.7798	37.8166
	3800251	3800300	CCNA_03641	succinate dehydrogenase iron-sulfur protein	-	CDS	66.7885	54.4948	63.6682	47.7143	46.0891	35.4677	49.3171	42.251	44.0389
	3800301	3800350	CCNA_03641	succinate dehydrogenase iron-sulfur protein	-	CDS	64.8413	56.799	61.8731	48.3729	43.6008	30.0976	50.5171	43.1243	42.0542
	3800351	3800400	CCNA_03641	succinate dehydrogenase iron-sulfur protein	-	CDS	58.9349	49.3103	56.1884	47.2354	44.4122	34.4686	43.4375	38.2207	37.602
	3800401	3800450	CCNA_03641	succinate dehydrogenase iron-sulfur protein	-	CDS	59.519	47.2941	54.8121	48.6123	46.6842	40.5881	39.8377	34.9965	34.2763
	3800451	3800500	CCNA_03641	succinate dehydrogenase iron-sulfur protein	-	CDS	55.6895	40.2662	51.9997	44.4216	41.7615	39.4641	44.5174	31.7051	36.5292
	3800501	3800550	CCNA_03641	succinate dehydrogenase iron-sulfur protein	-	CDS	55.8843	40.0934	55.6498	42.0868	42.032	37.5283	41.7576	36.4071	39.5331
	3800551	3800600	CCNA_03641	succinate dehydrogenase iron-sulfur protein	-	CDS	54.9107	39.4598	51.9997	36.8783	40.0846	38.2152	34.438	39.5642	34.33
	3800601	3800650	CCNA_03641	succinate dehydrogenase iron-sulfur protein	-	CDS	56.9877	43.2041	53.4957	40.171	41.3829	39.2767	26.6384	34.5935	31.5943
	3800651	3800700	CCNA_03641	succinate dehydrogenase iron-sulfur protein	-	CDS	59.8435	43.953	55.1113	40.1112	41.1665	39.9012	27.4784	31.8394	30.4142
	3800701	3800750	CCNA_03641	succinate dehydrogenase iron-sulfur protein	-	CDS	59.1296	41.5336	54.6924	41.7276	44.2499	43.2731	29.2783	33.25	32.7744
	3800751	3800800	CCNA_03641	succinate dehydrogenase iron-sulfur protein	-	CDS	54.9756	41.764	56.6073	41.3085	45.3859	40.8378	34.678	33.6531	38.8894
	3800801	3800850	CCNA_03641	succinate dehydrogenase iron-sulfur protein	-	CDS	55.9492	42.9737	58.1631	44.3019	45.7646	41.712	56.5167	32.444	38.6212
	3800851	3800900	CCNA_03641	succinate dehydrogenase iron-sulfur protein	-	CDS	58.0911	40.6695	54.4531	43.1644	43.6549	37.8406	73.9157	32.3096	36.3683
	3800901	3800950	CCNA_03641	succinate dehydrogenase iron-sulfur protein	-	CDS	68.0866	45.0475	62.3518	46.6367	44.7909	41.5247	83.1552	36.0041	37.8166
	3800951	3801000	CCNA_03641	succinate dehydrogenase iron-sulfur protein	-	CDS	70.2934	44.5867	59.3	43.2243	41.5451	37.6532	79.3154	36.2728	36.9583
	3801001	3801050	CCNA_03641	succinate dehydrogenase iron-sulfur protein	-	CDS	71.5267	44.7019	61.6337	43.7032	40.6796	29.5981	76.9155	34.1233	35.3491
	3801051	3801100	CCNA_03642	succinate dehydrogenase flavoprotein subunit	-	CDS	64.6466	43.665	56.0687	41.4881	39.6518	28.6614	65.6362	35.7354	36.7438
	3801101	3801150	CCNA_03642	succinate dehydrogenase flavoprotein subunit	-	CDS	63.1538	42.052	53.4957	40.4704	39.4895	35.5926	48.4772	36.2056	36.4756
	3801151	3801200	CCNA_03642	succinate dehydrogenase flavoprotein subunit	-	CDS	60.6873	39.9782	56.1884	42.3861	40.5714	42.5862	33.958	32.5111	32.8817
	3801201	3801250	CCNA_03642	succinate dehydrogenase flavoprotein subunit	-	CDS	56.5333	38.4229	54.3932	43.5236	39.9764	42.7736	27.1184	31.302	32.9353
	3801251	3801300	CCNA_03642	succinate dehydrogenase flavoprotein subunit	-	CDS	55.8843	38.5381	50.8628	45.14	42.7352	40.0885	34.678	32.444	33.579
	3801301	3801350	CCNA_03642	succinate dehydrogenase flavoprotein subunit	-	CDS	52.3793	38.25	49.307	44.6012	46.035	46.8948	36.8379	32.7798	32.077
	3801351	3801400	CCNA_03642	succinate dehydrogenase flavoprotein subunit	-	CDS	48.5499	37.962	52.4186	41.8473	43.8171	51.7654	27.3584	30.5632	31.8625
	3801401	3801450	CCNA_03642	succinate dehydrogenase flavoprotein subunit	-	CDS	47.7061	37.5588	53.6153	42.8651	42.6811	55.512	24.8386	27.7419	35.1882
	3801451	3801500	CCNA_03642	succinate dehydrogenase flavoprotein subunit	-	CDS	41.9943	35.5426	43.6821	38.7342	40.1387	50.7038	26.9984	28.4808	34.0618
	3801501	3801550	CCNA_03642	succinate dehydrogenase flavoprotein subunit	-	CDS	34.4003	30.3005	38.6557	34.1843	39.3272	45.7708	27.3584	27.8091	31.2188
	3801551	3801600	CCNA_03642	succinate dehydrogenase flavoprotein subunit	-	CDS	25.1836	23.9063	30.8767	29.6942	33.2686	40.8378	21.3588	23.846	28.5904
	3801601	3801650	CCNA_03642	succinate dehydrogenase flavoprotein subunit	-	CDS	28.5587	22.927	29.6799	30.1732	32.2949	40.9003	15.1191	20.353	28.9659
	3801651	3801700	CCNA_03642	succinate dehydrogenase flavoprotein subunit	-	CDS	36.2826	26.7289	34.2276	32.0889	33.7013	36.779	17.159	24.0475	31.0042
	3801701	3801750	CCNA_03642	succinate dehydrogenase flavoprotein subunit	-	CDS	48.0955	32.8351	39.673	37.7763	35.8651	37.4659	29.1583	27.2046	30.4142
	3801751	3801800	CCNA_03642	succinate dehydrogenase flavoprotein subunit	-	CDS	54.002	34.4481	44.6994	39.6921	38.5699	40.0885	34.318	27.4061	28.7513
	3801801	3801850	CCNA_03642	succinate dehydrogenase flavoprotein subunit	-	CDS	56.6631	37.1555	46.6741	39.0934	40.5714	39.589	41.8776	29.0854	33.3108
	3801851	3801900	CCNA_03642	succinate dehydrogenase flavoprotein subunit	-	CDS	54.3914	36.9251	46.0158	37.8961	41.8156	39.1519	39.5977	30.5632	33.579
	3801901	3801950	CCNA_03642	succinate dehydrogenase flavoprotein subunit	-	CDS	47.9657	34.8513	42.9042	36.3994	40.4632	44.1473	25.1985	31.8394	30.4678
	3801951	3802000	CCNA_03642	succinate dehydrogenase flavoprotein subunit	-	CDS	43.0977	32.9503	42.3059	33.406	41.1124	46.3953	20.0388	29.6899	30.6824
	3802001	3802050	CCNA_03642	succinate dehydrogenase flavoprotein subunit	-	CDS	37.9052	29.7244	38.177	32.4481	39.2191	41.8994	19.3189	22.4354	26.9276
	3802051	3802100	CCNA_03642	succinate dehydrogenase flavoprotein subunit	-	CDS	29.4025	25.0008	33.9883	31.7896	36.352	41.9618	14.1592	18.9424	24.2455
	3802101	3802150	CCNA_03642	succinate dehydrogenase flavoprotein subunit	-	CDS	23.1715	20.9108	32.253	32.1488	36.1897	42.0867	8.27952	18.0692	24.4065
	3802151	3802200	CCNA_03642	succinate dehydrogenase flavoprotein subunit	-	CDS	27.4553	21.7749	36.2023	33.1067	42.0861	44.1473	12.5993	20.5546	26.9276
	3802201	3802250	CCNA_03642	succinate dehydrogenase flavoprotein subunit	-	CDS	36.8667	27.4778	39.0147	32.6277	41.437	45.1464	16.439	25.7268	28.5368
	3802251	3802300	CCNA_03642	succinate dehydrogenase flavoprotein subunit	-	CDS	47.1219	32.1439	41.8271	38.5546	40.6796	45.5835	24.8386	27.2046	29.7705
	3802301	3802350	CCNA_03642	succinate dehydrogenase flavoprotein subunit	-	CDS	50.6269	35.3122	45.1781	38.1954	40.0305	39.5265	27.3584	30.0929	34.3836
	3802351	3802400	CCNA_03642	succinate dehydrogenase flavoprotein subunit	-	CDS	50.3023	35.7154	52.2989	39.1533	43.2762	44.5844	18.3589	30.9662	32.9353
	3802401	3802450	CCNA_03642	succinate dehydrogenase flavoprotein subunit	-	CDS	46.7325	34.7937	51.8202	40.5302	43.709	53.6387	20.2788	30.5632	33.5253
	3802451	3802500	CCNA_03642	succinate dehydrogenase flavoprotein subunit	-	CDS	49.7182	34.6785	48.8283	37.4171	42.1943	50.2043	24.8386	27.003	34.3836
	3802501	3802550	CCNA_03642	succinate dehydrogenase flavoprotein subunit	-	CDS	50.3023	35.485	48.2897	34.6034	43.168	51.1409	19.5589	24.5177	32.238
	3802551	3802600	CCNA_03642	succinate dehydrogenase flavoprotein subunit	-	CDS	43.7468	36.4643	42.3657	33.1665	39.0568	44.2098	20.5188	27.8763	31.3797
	3802601	3802650	CCNA_03642	succinate dehydrogenase flavoprotein subunit	-	CDS	41.9294	34.6785	40.1517	33.7053	37.4339	41.2749	22.0787	24.9207	27.1958
	3802651	3802700	CCNA_03642	succinate dehydrogenase flavoprotein subunit	-	CDS	30.8954	26.0953	32.0136	30.3528	34.1882	36.217	15.7191	20.4874	22.529
	3802701	3802750	CCNA_03642	succinate dehydrogenase flavoprotein subunit	-	CDS	20.4455	17.9153	25.6707	27.7785	31.8621	30.0976	13.3192	19.144	19.3642
	3802751	3802800	CCNA_03642	succinate dehydrogenase flavoprotein subunit	-	CDS	22.6523	17.3393	27.4659	27.539	30.1851	25.0397	18.3589	21.898	20.8662
	3802801	3802850	CCNA_03642	succinate dehydrogenase flavoprotein subunit	-	CDS	36.9316	26.7866	32.4325	32.8073	35.7029	28.7239	28.1984	23.0399	24.1382
	3802851	3802900	CCNA_03643	succinate dehydrogenase membrane anchor subunit	-	CDS	45.4344	31.971	39.9721	35.1422	39.3813	31.9709	26.8784	27.3389	26.0157
	3802901	3802950	CCNA_03643	succinate dehydrogenase membrane anchor subunit	-	CDS	45.8887	32.0863	43.8018	35.8007	40.7337	34.7184	29.8783	29.8914	28.6441
	3802951	3803000	CCNA_03643	succinate dehydrogenase membrane anchor subunit	-	CDS	42.3838	29.9549	40.75	33.8251	36.0274	33.9691	25.7985	25.8611	27.1958
	3803001	3803050	CCNA_03643	succinate dehydrogenase membrane anchor subunit	-	CDS	29.0131	23.8487	31.7144	28.9758	30.3474	32.0958	14.1592	20.2859	21.8853
	3803051	3803100	CCNA_03643	succinate dehydrogenase membrane anchor subunit	-	CDS	13.1111	13.5373	20.2254	22.8693	24.0724	26.2261	5.87966	16.2556	18.2914
	3803101	3803150	CCNA_03643	succinate dehydrogenase membrane anchor subunit	-	CDS	16.9405	12.6156	19.7467	22.3904	25.6411	24.4153	6.71961	16.0541	18.1305
	3803151	3803200	CCNA_03643	succinate dehydrogenase membrane anchor subunit	-	CDS	29.2078	20.1043	29.6201	25.5634	29.9688	29.8478	8.03953	19.144	20.4907
	3803201	3803250	CCNA_03643	succinate dehydrogenase membrane anchor subunit	-	CDS	34.7248	24.6551	36.3818	33.0468	33.7013	33.5944	12.7193	22.6369	25.6938
	3803251	3803300	CCNA_03643	succinate dehydrogenase membrane anchor subunit	-	CDS	30.1814	24.8856	38.0573	33.5856	34.621	37.4035	15.4791	25.4581	26.3912
	3803301	3803350	sdhC	succinate dehydrogenase cytochrome B-556 subunit	-	CDS	30.6357	25.116	39.7328	34.8428	36.5143	37.1537	14.7591	23.3758	26.7666
	3803351	3803400	sdhC	succinate dehydrogenase cytochrome B-556 subunit	-	CDS	31.2199	25.7497	36.0228	32.0291	33.9177	32.0958	17.999	23.9131	25.1038
	3803401	3803450	sdhC	succinate dehydrogenase cytochrome B-556 subunit	-	CDS	27.3904	19.8739	28.2438	24.1266	28.0213	24.4777	14.9991	21.4278	20.4907
	3803451	3803500	sdhC	succinate dehydrogenase cytochrome B-556 subunit	-	CDS	15.3179	10.7722	17.5327	16.4037	19.907	17.9212	10.1994	13.0985	14.4293
	3803501	3803550	sdhC	succinate dehydrogenase cytochrome B-556 subunit	-	CDS	20.5104	10.7722	19.9861	13.6498	19.0415	16.7972	8.39951	12.4939	12.7665
	3803551	3803600	sdhC	succinate dehydrogenase cytochrome B-556 subunit	-	CDS	49.9778	23.7335	41.887	24.9048	29.3737	25.789	17.159	18.3379	19.6861
	3803601	3803650	sdhC	succinate dehydrogenase cytochrome B-556 subunit	-	CDS	74.9018	34.1601	57.7442	33.2264	35.5947	32.5329	28.3183	22.301	24.621
	3803651	3803700					82.4309	41.9368	64.4461	38.3151	40.0846	34.7184	39.8377	27.2717	28.8586
	3803701	3803750					68.2164	42.6281	55.8892	37.8961	41.1665	37.4035	38.2778	30.496	32.3453
	3803751	3803800					54.0669	40.9575	50.5037	39.6921	42.032	40.4632	33.1181	32.1753	31.0579
	3803801	3803850	CCNA_03645	nucleotide-sugar pyrophosphatase	-	CDS	53.7424	44.9899	49.666	43.8229	47.2251	41.3998	44.0374	34.0561	34.7054
	3803851	3803900	CCNA_03645	nucleotide-sugar pyrophosphatase	-	CDS	49.1989	45.7388	44.101	38.6743	45.2236	33.4695	41.7576	33.5187	36.9583
	3803901	3803950	CCNA_03645	nucleotide-sugar pyrophosphatase	-	CDS	51.4057	45.7964	47.2725	43.1644	47.5497	33.0949	40.0777	32.7126	37.5484
	3803951	3804000	CCNA_03645	nucleotide-sugar pyrophosphatase	-	CDS	50.3672	42.5129	47.1528	43.6433	45.7105	36.7166	37.1978	34.3248	37.4947
	3804001	3804050	CCNA_03645	nucleotide-sugar pyrophosphatase	-	CDS	49.9129	43.4345	48.2299	42.5058	43.9794	36.1546	39.4777	34.4591	37.3338
	3804051	3804100	CCNA_03645	nucleotide-sugar pyrophosphatase	-	CDS	50.497	40.3238	46.1954	41.9072	44.1417	37.341	36.4779	31.5707	35.5637
	3804101	3804150	CCNA_03645	nucleotide-sugar pyrophosphatase	-	CDS	51.1461	41.1879	47.1528	41.7276	43.7631	40.0885	25.3185	31.8394	35.51
	3804151	3804200	CCNA_03645	nucleotide-sugar pyrophosphatase	-	CDS	53.0933	59.7945	46.315	49.7498	42.6271	39.8387	25.9185	37.4818	37.8166
	3804201	3804250	CCNA_03645	nucleotide-sugar pyrophosphatase	-	CDS	50.3023	77.4218	46.8536	55.5569	40.5714	39.7139	37.3178	38.3551	36.9047
	3804251	3804300	CCNA_03645	nucleotide-sugar pyrophosphatase	-	CDS	51.211	76.6729	49.307	57.2332	43.168	44.6469	35.038	34.7278	35.1346
	3804301	3804350	CCNA_03645	nucleotide-sugar pyrophosphatase	-	CDS	48.6797	54.5524	49.8455	51.5458	43.2762	41.9618	41.8776	33.3844	35.671
	3804351	3804400	CCNA_03645	nucleotide-sugar pyrophosphatase	-	CDS	47.3815	44.7595	47.3323	47.8939	42.8434	36.7166	47.8772	33.7202	36.2074
	3804401	3804450	CCNA_03645	nucleotide-sugar pyrophosphatase	-	CDS	45.7589	42.5705	42.3657	46.9959	41.4911	37.1537	50.5171	38.7581	37.7093
	3804451	3804500	zapE	cell division protein ZapE	-	CDS	43.1626	40.4391	39.7328	44.5413	41.9779	42.7111	39.4777	37.8849	37.602
	3804501	3804550	zapE	cell division protein ZapE	-	CDS	37.386	37.0979	37.6384	35.5612	41.5992	45.8957	34.198	31.7722	35.1882
	3804551	3804600	zapE	cell division protein ZapE	-	CDS	33.8811	34.1025	38.177	36.0402	41.9238	48.0188	28.4383	25.3909	32.1843
	3804601	3804650	zapE	cell division protein ZapE	-	CDS	29.792	29.206	35.9031	34.1244	38.1371	46.2704	17.039	18.4722	30.6824
	3804651	3804700	zapE	cell division protein ZapE	-	CDS	22.7172	21.4868	28.902	27.539	32.5112	36.9039	11.8793	18.4722	26.0157
	3804701	3804750	zapE	cell division protein ZapE	-	CDS	14.9933	14.5166	18.4303	23.2884	28.2918	30.8469	6.47962	15.7854	20.0079
	3804751	3804800	zapE	cell division protein ZapE	-	CDS	9.3465	10.1386	14.3613	18.1997	24.0183	24.1655	5.99965	13.0985	15.2876
	3804801	3804850	zapE	cell division protein ZapE	-	CDS	6.03628	6.3366	8.73643	14.3083	18.3924	16.1728	5.03971	9.40405	12.9274
	3804851	3804900	zapE	cell division protein ZapE	-	CDS	6.81515	8.87125	9.87336	14.0688	17.7973	15.7981	7.79955	11.7551	12.1764
	3804901	3804950	zapE	cell division protein ZapE	-	CDS	17.0703	18.6642	17.7122	19.9358	24.8838	23.104	12.7193	19.7485	18.1841
	3804951	3805000	zapE	cell division protein ZapE	-	CDS	28.1693	26.4985	27.9446	26.7009	34.675	29.5356	14.1592	25.2566	23.6555
	3805001	3805050	zapE	cell division protein ZapE	-	CDS	29.2078	26.6713	29.6799	29.9936	38.4617	32.8451	15.9591	24.4505	23.5482
	3805051	3805100	zapE	cell division protein ZapE	-	CDS	25.5081	22.5814	27.3462	27.539	36.0815	31.9085	11.0394	20.8904	22.7972
	3805101	3805150	zapE	cell division protein ZapE	-	CDS	18.3685	17.4545	22.1403	26.7009	30.2392	32.7827	11.1593	19.4798	25.3183
	3805151	3805200	zapE	cell division protein ZapE	-	CDS	17.9141	16.5904	20.5845	25.3838	29.7524	32.7202	8.03953	19.6813	22.5827
	3805201	3805250	zapE	cell division protein ZapE	-	CDS	23.3662	21.3716	22.5591	25.3838	31.1589	32.7827	14.3992	21.2263	19.096
	3805251	3805300	zapE	cell division protein ZapE	-	CDS	32.7776	26.3833	26.8077	27.7186	33.6472	33.6569	19.0789	21.9652	19.6861
	3805301	3805350	zapE	cell division protein ZapE	-	CDS	31.2199	23.8487	27.5856	27.0601	29.9688	32.6578	16.799	20.0172	19.9543
	3805351	3805400	zapE	cell division protein ZapE	-	CDS	20.9647	15.5535	17.8917	19.9358	21.8545	27.9745	12.8393	16.2556	15.1266
	3805401	3805450	zapE	cell division protein ZapE	-	CDS	8.76234	7.3735	9.09546	12.6919	14.0648	18.9827	5.99965	10.1429	9.11889
	3805451	3805500	zapE	cell division protein ZapE	-	CDS	12.1375	11.0603	12.3267	15.1464	17.2023	18.171	5.87966	11.7551	11.05
	3805501	3805550	zapE	cell division protein ZapE	-	CDS	27.5202	25.692	24.7133	25.5634	28.8869	26.8506	14.7591	18.8753	17.7014
	3805551	3805600					31.2199	36.2915	26.4486	32.0889	33.7013	32.8451	20.3988	23.9131	21.4562
	3805601	3805650	CCNA_03647	lysophospholipid acyltransferase	+	CDS	24.924	34.3905	23.9953	33.5856	34.2964	37.8406	22.6787	24.8536	23.0654
	3805651	3805700	CCNA_03647	lysophospholipid acyltransferase	+	CDS	21.0296	28.3995	23.7559	34.9027	36.4602	41.15	16.1991	25.1222	27.303
	3805701	3805750	CCNA_03647	lysophospholipid acyltransferase	+	CDS	20.9647	25.2888	26.5085	34.7231	35.3783	41.5871	10.5594	24.3833	29.4487
	3805751	3805800	CCNA_03647	lysophospholipid acyltransferase	+	CDS	24.6644	27.9387	29.9791	36.5191	38.8404	42.8985	16.679	26.197	28.1076
	3805801	3805850	CCNA_03647	lysophospholipid acyltransferase	+	CDS	30.7656	30.2429	35.6638	38.6145	41.1124	45.5211	17.159	25.9283	28.6441
	3805851	3805900	CCNA_03647	lysophospholipid acyltransferase	+	CDS	33.1671	33.0656	40.5107	39.3329	42.7352	48.7057	22.4387	25.794	29.8778
	3805901	3805950	CCNA_03647	lysophospholipid acyltransferase	+	CDS	37.9052	35.6002	40.9296	42.6854	42.4648	47.207	26.9984	27.003	30.4678
	3805951	3806000	CCNA_03647	lysophospholipid acyltransferase	+	CDS	41.7347	37.8468	40.4509	42.2065	40.4632	51.5156	21.4787	29.3541	31.9698
	3806001	3806050	CCNA_03647	lysophospholipid acyltransferase	+	CDS	44.0713	36.9251	40.75	40.3506	42.2484	54.0133	27.8384	30.7647	35.1346
	3806051	3806100	CCNA_03647	lysophospholipid acyltransferase	+	CDS	46.0834	40.8423	43.3231	43.5835	42.3025	56.3237	37.0778	32.0409	36.9583
	3806101	3806150	CCNA_03647	lysophospholipid acyltransferase	+	CDS	43.0977	39.8054	42.246	43.344	46.4678	53.4513	32.3981	32.3768	38.353
	3806151	3806200	CCNA_03647	lysophospholipid acyltransferase	+	CDS	40.826	37.962	40.2713	41.548	47.2792	51.5156	32.1581	29.9586	32.8817
	3806201	3806250	CCNA_03647	lysophospholipid acyltransferase	+	CDS	41.8645	35.3698	43.3231	42.5058	49.1726	53.264	33.718	28.951	30.897
	3806251	3806300	CCNA_03647	lysophospholipid acyltransferase	+	CDS	42.3189	38.1348	40.9894	40.2908	45.5482	49.455	27.1184	27.7419	30.736
	3806301	3806350	CCNA_03647	lysophospholipid acyltransferase	+	CDS	38.1649	38.4229	38.7155	37.7165	42.032	41.7745	23.1587	28.951	29.1805
	3806351	3806400	CCNA_03647	lysophospholipid acyltransferase	+	CDS	35.2441	35.0817	33.9285	36.3994	41.9779	37.0912	23.9986	25.8611	28.7513
	3806401	3806450	CCNA_03647	lysophospholipid acyltransferase	+	CDS	33.232	29.2636	29.7996	32.8672	35.3242	33.8442	19.4389	24.5849	26.1766
	3806451	3806500	CCNA_03647	lysophospholipid acyltransferase	+	CDS	20.8349	20.9108	20.9435	24.0667	25.6952	25.5393	11.0394	19.0096	17.3795
	3806501	3806550	CCNA_03648	tRNA A37 threonylcarbamoyladenosine biosynthesis protein	+	CDS	8.43781	9.27448	10.8308	14.1886	15.5794	15.0488	4.91971	9.33687	8.58249
	3806551	3806600	CCNA_03648	tRNA A37 threonylcarbamoyladenosine biosynthesis protein	+	CDS	8.56762	8.98646	10.6513	14.7872	14.5516	14.7366	6.59962	8.53081	11.4791
	3806601	3806650	CCNA_03648	tRNA A37 threonylcarbamoyladenosine biosynthesis protein	+	CDS	20.8349	19.413	20.764	22.6897	23.4773	22.7918	10.9194	16.5914	18.5596
	3806651	3806700	CCNA_03648	tRNA A37 threonylcarbamoyladenosine biosynthesis protein	+	CDS	32.8425	28.9756	32.3727	31.4902	32.8358	24.8524	15.9591	26.4657	24.0846
	3806701	3806750	CCNA_03648	tRNA A37 threonylcarbamoyladenosine biosynthesis protein	+	CDS	38.9437	36.4643	41.5878	37.0579	39.8682	30.0976	30.9582	34.9965	31.2188
	3806751	3806800	CCNA_03648	tRNA A37 threonylcarbamoyladenosine biosynthesis protein	+	CDS	40.6313	38.6533	42.4255	39.4526	41.5992	36.7166	25.4385	30.4288	32.077
	3806801	3806850	CCNA_03648	tRNA A37 threonylcarbamoyladenosine biosynthesis protein	+	CDS	35.8282	33.7568	38.2967	35.8606	39.8682	40.9003	17.639	23.0399	28.4295
	3806851	3806900	CCNA_03648	tRNA A37 threonylcarbamoyladenosine biosynthesis protein	+	CDS	31.4795	27.8235	35.1252	32.0889	37.8126	36.779	9.23946	21.0919	23.1191
	3806901	3806950	CCNA_03648	tRNA A37 threonylcarbamoyladenosine biosynthesis protein	+	CDS	24.5346	22.639	26.0298	28.1377	33.5391	31.9709	7.79955	18.002	20.2761
	3806951	3807000	amgK	N-acetylmuramate/N-acetylglucosamine kinase AmgK	+	CDS	14.539	13.1341	15.4383	18.08	23.0987	20.1691	5.99965	11.8222	14.1075
	3807001	3807050	amgK	N-acetylmuramate/N-acetylglucosamine kinase AmgK	+	CDS	8.308	8.3528	8.25772	12.8116	17.2564	13.1131	3.59979	8.59799	8.90433
	3807051	3807100	amgK	N-acetylmuramate/N-acetylglucosamine kinase AmgK	+	CDS	5.58194	5.29971	4.60757	7.60316	11.1977	8.42983	3.11982	6.24697	5.47134
	3807101	3807150	amgK	N-acetylmuramate/N-acetylglucosamine kinase AmgK	+	CDS	1.75247	2.01619	2.87225	5.08873	7.24876	6.55653	1.6799	5.7096	4.07668
	3807151	3807200	amgK	N-acetylmuramate/N-acetylglucosamine kinase AmgK	+	CDS	3.95928	5.29971	6.94127	8.80051	10.4945	12.7384	3.3598	7.79192	8.68977
	3807201	3807250	amgK	N-acetylmuramate/N-acetylglucosamine kinase AmgK	+	CDS	12.7216	17.8001	16.3958	19.4569	23.9642	27.7872	7.55956	12.4268	16.0922
	3807251	3807300	amgK	N-acetylmuramate/N-acetylglucosamine kinase AmgK	+	CDS	24.1451	29.4364	25.4912	29.2752	32.1326	35.7175	12.3593	18.4051	21.0807
	3807301	3807350	amgK	N-acetylmuramate/N-acetylglucosamine kinase AmgK	+	CDS	30.3761	34.0448	33.3301	32.8073	36.6225	43.5853	18.7189	24.0475	24.1919
	3807351	3807400	amgK	N-acetylmuramate/N-acetylglucosamine kinase AmgK	+	CDS	38.2298	35.6578	39.1344	37.5369	39.76	49.1428	23.8786	28.145	28.6977
	3807401	3807450	amgK	N-acetylmuramate/N-acetylglucosamine kinase AmgK	+	CDS	38.2947	38.1924	39.4336	40.2309	41.0583	47.9563	24.7186	29.8914	29.4487
	3807451	3807500	amgK	N-acetylmuramate/N-acetylglucosamine kinase AmgK	+	CDS	35.2441	36.1762	35.9031	39.5125	41.437	47.9563	25.3185	29.8243	27.6785
	3807501	3807550	amgK	N-acetylmuramate/N-acetylglucosamine kinase AmgK	+	CDS	31.6093	31.5102	31.5948	34.3639	37.1634	45.3962	19.7988	24.7192	25.3183
	3807551	3807600	amgK	N-acetylmuramate/N-acetylglucosamine kinase AmgK	+	CDS	22.9119	25.0584	26.8675	25.4436	29.1573	37.7781	14.5192	17.7333	18.6133
	3807601	3807650	amgK	N-acetylmuramate/N-acetylglucosamine kinase AmgK	+	CDS	15.1231	18.1457	18.909	17.4214	22.9905	28.599	8.75949	12.0909	13.0347
	3807651	3807700	amgK	N-acetylmuramate/N-acetylglucosamine kinase AmgK	+	CDS	8.11328	9.85054	12.3267	13.0511	17.9055	19.3574	3.83978	11.4864	9.60166
	3807701	3807750	amgK	N-acetylmuramate/N-acetylglucosamine kinase AmgK	+	CDS	3.82947	4.95407	7.41998	10.0577	11.5764	12.0515	4.43974	10.2101	8.74341
	3807751	3807800	amgK	N-acetylmuramate/N-acetylglucosamine kinase AmgK	+	CDS	10.8393	10.657	11.6685	13.4702	17.1482	19.4198	9.95942	13.7702	14.7512
	3807801	3807850	amgK	N-acetylmuramate/N-acetylglucosamine kinase AmgK	+	CDS	25.8327	21.2564	22.0804	21.7917	29.6442	32.5329	21.1188	22.7041	19.7934
	3807851	3807900	amgK	N-acetylmuramate/N-acetylglucosamine kinase AmgK	+	CDS	34.7897	28.5147	29.1414	28.0179	36.0815	39.027	27.4784	26.7344	23.1191
	3807901	3807950	amgK	N-acetylmuramate/N-acetylglucosamine kinase AmgK	+	CDS	38.4894	30.4157	35.0056	35.3816	40.5173	43.8351	28.5583	29.8243	28.3759
	3807951	3808000	amgK	N-acetylmuramate/N-acetylglucosamine kinase AmgK	+	CDS	35.8282	30.1277	33.5694	34.4237	43.168	44.2722	29.2783	30.0929	29.5023
	3808001	3808050	amgK	N-acetylmuramate/N-acetylglucosamine kinase AmgK	+	CDS	31.9339	29.6668	34.9457	37.2974	45.0613	48.331	20.1588	26.8687	28.6441
	3808051	3808100	murU	N-acetylmuramate alpha-1-phosphate uridylyltransferase MurU	+	CDS	30.8954	32.6623	36.8007	40.1112	44.6286	51.1409	12.2393	27.4732	27.7858
	3808101	3808150	murU	N-acetylmuramate alpha-1-phosphate uridylyltransferase MurU	+	CDS	32.1286	35.9458	37.3991	40.2309	42.3566	49.0179	15.4791	30.2273	29.7169
	3808151	3808200	murU	N-acetylmuramate alpha-1-phosphate uridylyltransferase MurU	+	CDS	30.6357	36.1186	36.6212	40.5901	42.3566	45.2713	12.3593	27.0702	28.3759
	3808201	3808250	murU	N-acetylmuramate alpha-1-phosphate uridylyltransferase MurU	+	CDS	23.8855	33.9872	35.5441	39.3329	40.6255	42.5238	10.3194	21.7637	24.6747
	3808251	3808300	murU	N-acetylmuramate alpha-1-phosphate uridylyltransferase MurU	+	CDS	23.1715	32.2591	36.2023	40.8296	41.437	42.7111	12.3593	22.3682	26.713
	3808301	3808350	murU	N-acetylmuramate alpha-1-phosphate uridylyltransferase MurU	+	CDS	28.4289	34.3905	34.2276	39.2131	41.1124	45.3337	12.8393	24.3833	27.7322
	3808351	3808400	murU	N-acetylmuramate alpha-1-phosphate uridylyltransferase MurU	+	CDS	34.2705	35.4274	32.5522	36.8184	41.0042	45.5835	12.5993	24.3833	27.9467
	3808401	3808450	murU	N-acetylmuramate alpha-1-phosphate uridylyltransferase MurU	+	CDS	37.4509	35.197	33.9883	39.3927	44.845	45.646	17.639	27.7419	26.8203
	3808451	3808500	murU	N-acetylmuramate alpha-1-phosphate uridylyltransferase MurU	+	CDS	37.6456	33.0079	34.2276	35.8606	40.6796	39.2767	25.7985	30.8318	26.4448
	3808501	3808550	murU	N-acetylmuramate alpha-1-phosphate uridylyltransferase MurU	+	CDS	32.1935	30.4733	31.8939	30.8916	38.2994	37.7157	21.9587	27.8091	27.464
	3808551	3808600	murU	N-acetylmuramate alpha-1-phosphate uridylyltransferase MurU	+	CDS	21.4191	22.0629	23.6362	22.0911	30.6179	30.8469	17.279	23.3758	23.87
	3808601	3808650	murU	N-acetylmuramate alpha-1-phosphate uridylyltransferase MurU	+	CDS	10.2552	12.7308	12.985	16.2839	21.5299	24.0406	7.79955	16.5243	14.7512
	3808651	3808700	murU	N-acetylmuramate alpha-1-phosphate uridylyltransferase MurU	+	CDS	5.77665	7.3735	9.69384	12.8715	17.4187	19.1701	4.43974	13.0313	11.4791
	3808701	3808750	murU	N-acetylmuramate alpha-1-phosphate uridylyltransferase MurU	+	CDS	9.15178	10.081	12.1472	13.4702	20.5021	20.1067	5.75966	12.4268	11.2645
	3808751	3808800	addB	ATP-dependent nuclease subunit B AddB	+	CDS	10.385	11.3483	12.1472	15.5057	24.0183	21.2931	5.87966	11.5535	12.7665
	3808801	3808850	addB	ATP-dependent nuclease subunit B AddB	+	CDS	6.62043	7.48871	7.3003	11.1353	15.7417	13.9873	5.03971	8.53081	9.97714
	3808851	3808900	addB	ATP-dependent nuclease subunit B AddB	+	CDS	1.42794	2.1314	2.75257	4.31045	5.84229	5.24523	1.7999	3.42576	3.7012
	3808901	3808950	addB	ATP-dependent nuclease subunit B AddB	+	CDS	1.94719	2.0738	3.4108	3.65191	6.38324	5.55744	0.839951	4.83637	3.21843
	3808951	3809000	addB	ATP-dependent nuclease subunit B AddB	+	CDS	4.08909	5.53013	8.73643	11.5544	16.9318	17.2343	3.11982	10.7475	11.64
	3809001	3809050	addB	ATP-dependent nuclease subunit B AddB	+	CDS	10.1254	13.9405	16.8745	19.5766	27.5886	30.5972	6.71961	16.6586	17.7014
	3809051	3809100	addB	ATP-dependent nuclease subunit B AddB	+	CDS	19.0175	21.7749	22.2599	25.4436	31.267	37.0288	15.5991	21.6293	19.3106
	3809101	3809150	addB	ATP-dependent nuclease subunit B AddB	+	CDS	28.7535	28.5723	29.3209	33.2264	36.352	37.9654	25.3185	28.951	29.6096
	3809151	3809200	addB	ATP-dependent nuclease subunit B AddB	+	CDS	31.5444	31.2798	36.6212	35.6211	40.5714	39.027	32.3981	32.0409	33.2571
	3809201	3809250	addB	ATP-dependent nuclease subunit B AddB	+	CDS	28.4289	28.5147	33.5096	30.1732	39.0568	38.9645	26.7584	28.951	28.6977
	3809251	3809300	addB	ATP-dependent nuclease subunit B AddB	+	CDS	22.7821	23.1574	28.1241	26.5811	35.216	38.3401	17.639	25.4581	26.713
	3809301	3809350	addB	ATP-dependent nuclease subunit B AddB	+	CDS	17.1352	18.6066	22.4395	25.2042	29.2114	31.5962	8.75949	18.8753	20.1152
	3809351	3809400	addB	ATP-dependent nuclease subunit B AddB	+	CDS	8.43781	11.0026	13.1046	16.4037	18.6088	19.6072	6.8396	11.7551	13.1956
	3809401	3809450	addB	ATP-dependent nuclease subunit B AddB	+	CDS	4.2189	5.41492	6.94127	9.33931	13.091	12.4262	7.43957	8.73233	10.4063
	3809451	3809500	addB	ATP-dependent nuclease subunit B AddB	+	CDS	7.46422	8.4104	9.21514	10.1176	13.8484	14.1122	5.87966	8.7995	10.3526
	3809501	3809550	addB	ATP-dependent nuclease subunit B AddB	+	CDS	8.308	8.98646	10.7111	9.81825	14.8221	14.799	4.67973	10.0758	9.6553
	3809551	3809600	addB	ATP-dependent nuclease subunit B AddB	+	CDS	4.34872	5.35731	6.28305	6.40581	9.89943	9.74113	3.4798	7.59041	6.2223
	3809601	3809650	addB	ATP-dependent nuclease subunit B AddB	+	CDS	1.62266	2.36182	3.1116	4.13085	6.65371	6.18187	1.55991	4.63485	3.37935
	3809651	3809700	addB	ATP-dependent nuclease subunit B AddB	+	CDS	1.94719	2.88027	2.93209	4.72952	6.11276	5.80721	1.19993	4.90354	3.27207
	3809701	3809750	addB	ATP-dependent nuclease subunit B AddB	+	CDS	2.01209	2.99549	3.23128	5.6874	7.35695	7.68051	1.55991	5.64243	5.47134
	3809751	3809800	addB	ATP-dependent nuclease subunit B AddB	+	CDS	4.86797	6.22139	7.06095	9.51892	12.7124	13.8624	2.99983	7.18738	7.83152
	3809801	3809850	addB	ATP-dependent nuclease subunit B AddB	+	CDS	8.63253	8.58322	11.3095	12.8116	17.581	18.7329	4.43974	9.20253	7.72424
	3809851	3809900	addB	ATP-dependent nuclease subunit B AddB	+	CDS	7.07478	7.60392	8.73643	10.3571	15.2549	14.8615	4.67973	8.39647	7.29511
	3809901	3809950	addB	ATP-dependent nuclease subunit B AddB	+	CDS	3.76456	4.43562	4.12886	6.64528	9.95352	9.1167	3.23981	5.30657	5.57862
	3809951	3810000	addB	ATP-dependent nuclease subunit B AddB	+	CDS	5.12759	5.53013	5.02644	7.06435	10.4404	9.05426	5.03971	6.85152	6.2223
	3810001	3810050	addB	ATP-dependent nuclease subunit B AddB	+	CDS	9.86575	8.98646	8.19788	9.15971	15.363	15.1112	8.87948	11.4864	8.47521
	3810051	3810100	addB	ATP-dependent nuclease subunit B AddB	+	CDS	7.13968	6.85505	5.7445	7.36369	10.6568	11.6144	6.47962	10.2773	6.91963
	3810101	3810150	addB	ATP-dependent nuclease subunit B AddB	+	CDS	1.49284	1.90098	2.09435	2.69403	3.62438	5.18278	0.839951	4.50051	2.46747
	3810151	3810200	addB	ATP-dependent nuclease subunit B AddB	+	CDS	0.713968	0.748871	0.83774	0.957878	1.56876	1.24886	0.359979	2.41818	0.429124
	3810201	3810250	addB	ATP-dependent nuclease subunit B AddB	+	CDS	1.68756	2.01619	2.39354	2.81377	4.5981	4.87057	2.03988	3.69445	3.433
	3810251	3810300	addB	ATP-dependent nuclease subunit B AddB	+	CDS	7.07478	8.00716	7.3003	9.27945	13.6861	13.8624	7.07959	8.19495	9.06525
	3810301	3810350	addB	ATP-dependent nuclease subunit B AddB	+	CDS	11.6182	11.9819	13.1645	16.2241	22.0168	22.542	9.59944	11.7551	11.3182
	3810351	3810400	addB	ATP-dependent nuclease subunit B AddB	+	CDS	13.3707	12.9612	15.199	19.4569	24.992	24.6026	8.39951	13.7702	13.1419
	3810401	3810450	addB	ATP-dependent nuclease subunit B AddB	+	CDS	11.099	10.369	13.5834	17.8405	23.3691	23.8533	6.8396	15.248	14.7512
	3810451	3810500	addB	ATP-dependent nuclease subunit B AddB	+	CDS	7.85365	7.02787	9.57417	11.734	16.1745	18.4832	6.59962	10.6131	11.2645
	3810501	3810550	addB	ATP-dependent nuclease subunit B AddB	+	CDS	2.98569	4.43562	5.26579	7.12422	9.30438	9.61625	3.59979	7.52324	7.4024
	3810551	3810600	addB	ATP-dependent nuclease subunit B AddB	+	CDS	2.01209	2.53464	3.35096	4.07098	5.51771	4.87057	1.19993	4.83637	3.27207
	3810601	3810650	addB	ATP-dependent nuclease subunit B AddB	+	CDS	0.584156	1.32493	1.37629	1.91576	2.3261	2.7475	0.359979	2.01515	1.28737
	3810651	3810700	addB	ATP-dependent nuclease subunit B AddB	+	CDS	1.16831	1.0369	1.31645	1.91576	3.3539	3.12216	1.6799	2.75404	1.34101
	3810701	3810750	addB	ATP-dependent nuclease subunit B AddB	+	CDS	3.50494	2.41943	3.1116	3.1131	6.43733	5.55744	2.27987	3.49293	2.73567
	3810751	3810800	addB	ATP-dependent nuclease subunit B AddB	+	CDS	3.24531	3.34112	3.59031	3.83151	7.30286	6.49409	2.63985	4.83637	4.02304
	3810801	3810850	addB	ATP-dependent nuclease subunit B AddB	+	CDS	1.68756	2.30422	3.47064	4.25058	6.70781	6.61898	2.63985	5.30657	4.2376
	3810851	3810900	addB	ATP-dependent nuclease subunit B AddB	+	CDS	6.49062	5.87576	7.06095	9.93799	11.6305	13.5502	4.43974	9.06819	8.68977
	3810901	3810950	addB	ATP-dependent nuclease subunit B AddB	+	CDS	12.6567	11.3483	12.8054	17.0622	21.8004	23.9157	6.59962	15.3152	15.0194
	3810951	3811000	addB	ATP-dependent nuclease subunit B AddB	+	CDS	12.8514	14.8046	18.0114	20.7141	29.1032	32.97	6.23964	19.0768	18.8278
	3811001	3811050	addB	ATP-dependent nuclease subunit B AddB	+	CDS	11.9427	14.8622	18.0712	21.8516	32.0785	33.9066	7.31957	19.95	18.3987
	3811051	3811100	addB	ATP-dependent nuclease subunit B AddB	+	CDS	11.3586	11.8091	14.1219	17.0023	23.9101	25.7266	7.79955	15.5838	14.7512
	3811101	3811150	addB	ATP-dependent nuclease subunit B AddB	+	CDS	5.64684	6.22139	7.24046	8.4413	11.4682	13.0506	3.23981	7.72475	8.52885
	3811151	3811200	addB	ATP-dependent nuclease subunit B AddB	+	CDS	2.72606	3.51393	4.42805	5.56767	7.89791	9.05426	1.6799	4.29899	3.75484
	3811201	3811250	addB	ATP-dependent nuclease subunit B AddB	+	CDS	10.6446	10.5994	10.8906	12.2728	14.8762	16.5474	4.07976	8.73233	9.22618
	3811251	3811300	addB	ATP-dependent nuclease subunit B AddB	+	CDS	20.8349	20.3347	20.1058	21.8516	25.4248	30.16	10.3194	17.196	16.2531
	3811301	3811350	addB	ATP-dependent nuclease subunit B AddB	+	CDS	24.7293	23.7335	26.5683	26.641	33.7554	38.4025	20.0388	21.6965	18.2914
	3811351	3811400	addB	ATP-dependent nuclease subunit B AddB	+	CDS	23.1066	21.7173	25.7904	24.0667	32.7276	38.465	16.319	21.2934	17.4868
	3811401	3811450	addB	ATP-dependent nuclease subunit B AddB	+	CDS	15.7722	15.7839	18.6696	20.4746	26.2362	31.5962	7.91954	15.248	14.1611
	3811451	3811500	addB	ATP-dependent nuclease subunit B AddB	+	CDS	9.02197	10.4842	13.5235	17.8405	23.3151	25.9764	2.87983	14.5091	17.1113
	3811501	3811550	addB	ATP-dependent nuclease subunit B AddB	+	CDS	9.47631	11.8091	16.2761	20.3549	23.856	28.9736	3.23981	15.5838	18.1305
	3811551	3811600	addB	ATP-dependent nuclease subunit B AddB	+	CDS	19.9262	21.6021	25.3117	25.2042	30.077	35.4677	11.6393	17.0616	18.2378
	3811601	3811650	addB	ATP-dependent nuclease subunit B AddB	+	CDS	27.4553	31.395	32.4923	30.233	35.4865	42.274	17.039	20.8904	21.2417
	3811651	3811700	addB	ATP-dependent nuclease subunit B AddB	+	CDS	29.792	31.6254	32.4923	31.7896	36.6766	45.9582	18.5989	22.9727	23.28
	3811701	3811750	addB	ATP-dependent nuclease subunit B AddB	+	CDS	28.6886	27.2474	31.116	28.9159	34.9455	43.0858	16.1991	19.144	21.8853
	3811751	3811800					24.0153	19.0674	26.2691	22.0911	28.2918	36.4044	12.3593	11.6879	15.663
	3811801	3811850	addA	ATP-dependent nuclease subunit A AddA	+	CDS	26.9361	23.2726	27.2864	26.5213	31.9703	38.6523	14.3992	18.8081	18.3451
	3811851	3811900	addA	ATP-dependent nuclease subunit A AddA	+	CDS	26.2221	27.1898	28.9619	29.6942	34.675	44.5844	17.999	25.4581	23.7628
	3811901	3811950	addA	ATP-dependent nuclease subunit A AddA	+	CDS	23.3662	27.1322	32.0136	32.1488	38.5699	50.4541	18.2389	25.7268	25.0501
	3811951	3812000	addA	ATP-dependent nuclease subunit A AddA	+	CDS	19.0824	22.0053	28.0643	31.0113	36.893	47.3319	12.7193	20.7561	24.9429
	3812001	3812050	addA	ATP-dependent nuclease subunit A AddA	+	CDS	18.3036	19.9891	24.474	29.0956	35.2701	42.3365	11.6393	20.5546	24.5137
	3812051	3812100	addA	ATP-dependent nuclease subunit A AddA	+	CDS	15.6424	18.6066	23.9953	29.3949	37.3257	42.6487	9.35946	20.9576	25.7475
	3812101	3812150	addA	ATP-dependent nuclease subunit A AddA	+	CDS	15.9669	18.0881	23.337	28.6166	34.7291	37.2161	7.19958	20.353	25.6402
	3812151	3812200	addA	ATP-dependent nuclease subunit A AddA	+	CDS	16.5511	17.1088	22.4395	27.8383	33.5931	30.5972	10.3194	20.6889	22.4754
	3812201	3812250	addA	ATP-dependent nuclease subunit A AddA	+	CDS	16.0967	16.4752	16.4556	21.8516	26.0739	23.2913	9.59944	16.6586	16.414
	3812251	3812300	addA	ATP-dependent nuclease subunit A AddA	+	CDS	8.308	8.87125	7.24046	10.5965	12.0091	10.8027	4.67973	7.05303	7.99244
	3812301	3812350	addA	ATP-dependent nuclease subunit A AddA	+	CDS	5.90647	6.10618	6.16337	7.36369	10.0617	9.74113	2.99983	5.84394	5.14949
	3812351	3812400	addA	ATP-dependent nuclease subunit A AddA	+	CDS	16.1616	17.0512	15.4383	16.1043	22.6118	21.5429	12.8393	16.1884	12.7665
	3812401	3812450	addA	ATP-dependent nuclease subunit A AddA	+	CDS	27.9097	25.8073	23.3969	23.5279	33.5391	32.8451	17.279	22.0995	18.6133
	3812451	3812500	addA	ATP-dependent nuclease subunit A AddA	+	CDS	29.8569	26.3257	25.192	25.5035	34.7832	33.1573	14.6391	20.8904	21.5635
	3812501	3812550	addA	ATP-dependent nuclease subunit A AddA	+	CDS	23.7557	22.2357	20.4049	23.7674	29.3196	31.0343	12.9592	20.6889	19.9006
	3812551	3812600	addA	ATP-dependent nuclease subunit A AddA	+	CDS	11.8129	13.2493	10.9505	15.4458	19.0415	21.3556	8.27952	13.5015	13.6247
	3812601	3812650	addA	ATP-dependent nuclease subunit A AddA	+	CDS	2.59625	4.26281	4.48789	6.58541	10.0617	9.67869	3.3598	6.85152	7.18783
	3812651	3812700	addA	ATP-dependent nuclease subunit A AddA	+	CDS	0.778875	2.18901	2.09435	3.29271	5.78819	4.62079	1.07994	4.7692	2.2529
	3812701	3812750	addA	ATP-dependent nuclease subunit A AddA	+	CDS	2.20681	3.97478	4.84692	5.1486	9.52076	7.93028	2.51985	6.78435	5.31041
	3812751	3812800	addA	ATP-dependent nuclease subunit A AddA	+	CDS	6.36081	8.23759	12.4464	13.0511	17.1482	17.3592	6.59962	12.2924	12.0155
	3812801	3812850	addA	ATP-dependent nuclease subunit A AddA	+	CDS	14.8635	15.2078	22.619	20.9536	26.9935	26.4759	14.1592	17.3303	18.3987
	3812851	3812900	addA	ATP-dependent nuclease subunit A AddA	+	CDS	29.4674	24.0791	29.9193	28.8561	35.8111	34.8433	26.3985	23.5101	25.3183
	3812901	3812950	addA	ATP-dependent nuclease subunit A AddA	+	CDS	33.1022	28.0539	30.6972	32.508	40.1928	36.9664	33.2381	30.1601	30.4678
	3812951	3813000	addA	ATP-dependent nuclease subunit A AddA	+	CDS	36.1528	29.9549	32.9112	34.1244	42.3566	41.7745	30.9582	29.1525	28.9123
	3813001	3813050	addA	ATP-dependent nuclease subunit A AddA	+	CDS	32.518	31.107	37.2196	35.0823	40.6255	41.15	25.3185	27.2717	27.4103
	3813051	3813100	addA	ATP-dependent nuclease subunit A AddA	+	CDS	28.4289	30.4733	36.4417	33.8849	38.1912	46.4577	19.0789	24.7864	28.2149
	3813101	3813150	addA	ATP-dependent nuclease subunit A AddA	+	CDS	28.6886	29.3212	38.177	33.7652	40.0846	48.893	15.1191	22.0323	27.8394
	3813151	3813200	addA	ATP-dependent nuclease subunit A AddA	+	CDS	32.3882	31.5102	40.8099	37.9559	43.8171	48.9554	18.4789	23.9803	28.6441
	3813201	3813250	addA	ATP-dependent nuclease subunit A AddA	+	CDS	37.0615	31.107	39.1344	36.3395	41.3288	47.6441	22.5587	26.1298	29.0732
	3813251	3813300	addA	ATP-dependent nuclease subunit A AddA	+	CDS	36.9965	31.8558	37.9376	33.2264	42.4107	46.1455	18.1189	22.9727	27.4103
	3813301	3813350	addA	ATP-dependent nuclease subunit A AddA	+	CDS	37.5807	31.107	37.6983	33.1067	42.0861	47.4568	18.7189	24.1147	26.7666
	3813351	3813400	addA	ATP-dependent nuclease subunit A AddA	+	CDS	31.3497	27.2474	32.7317	30.3528	39.8141	44.3346	18.7189	22.0323	26.4448
	3813401	3813450	addA	ATP-dependent nuclease subunit A AddA	+	CDS	25.4432	25.0008	27.8249	29.4548	37.7044	43.4604	16.1991	20.2187	26.0693
	3813451	3813500	addA	ATP-dependent nuclease subunit A AddA	+	CDS	19.7964	21.8901	25.6707	29.3949	36.5684	45.7708	11.6393	20.2859	23.4946
	3813501	3813550	addA	ATP-dependent nuclease subunit A AddA	+	CDS	18.5632	21.6597	23.9953	29.9337	34.4587	43.1482	12.1193	19.7485	24.8356
	3813551	3813600	addA	ATP-dependent nuclease subunit A AddA	+	CDS	21.5489	23.503	25.4314	29.0956	36.8389	40.0885	11.0394	19.6813	26.1229
	3813601	3813650	addA	ATP-dependent nuclease subunit A AddA	+	CDS	20.3156	20.3347	22.4395	28.0179	35.2701	35.8424	9.71943	19.144	22.9045
	3813651	3813700	addA	ATP-dependent nuclease subunit A AddA	+	CDS	12.0726	14.6318	18.7295	29.5146	34.08	34.8433	6.23964	15.248	19.257
	3813701	3813750	addA	ATP-dependent nuclease subunit A AddA	+	CDS	11.748	14.171	15.8572	25.3239	31.4293	30.7845	6.95959	13.0985	18.7206
	3813751	3813800	addA	ATP-dependent nuclease subunit A AddA	+	CDS	20.056	18.837	20.4648	25.4436	32.8358	33.0949	14.2792	18.2035	23.6555
	3813801	3813850	addA	ATP-dependent nuclease subunit A AddA	+	CDS	26.0923	25.5768	24.2945	27.9581	35.4865	34.2813	15.4791	20.7561	25.2647
	3813851	3813900	addA	ATP-dependent nuclease subunit A AddA	+	CDS	23.7557	24.2519	23.8756	25.4436	32.1326	32.1582	13.1992	18.5394	21.4562
	3813901	3813950	addA	ATP-dependent nuclease subunit A AddA	+	CDS	12.5269	15.7263	16.8745	22.1509	26.2903	28.4741	8.39951	14.5091	18.5596
	3813951	3814000	addA	ATP-dependent nuclease subunit A AddA	+	CDS	8.43781	13.7101	16.0966	20.7141	26.8853	28.6614	7.31957	14.9121	20.7589
	3814001	3814050	addA	ATP-dependent nuclease subunit A AddA	+	CDS	17.1352	19.0098	19.8664	25.5035	30.7802	31.2216	11.2793	19.0096	22.7436
	3814051	3814100	addA	ATP-dependent nuclease subunit A AddA	+	CDS	27.6501	24.8856	25.2519	27.4791	35.6488	36.5293	15.5991	22.5697	23.4946
	3814101	3814150	addA	ATP-dependent nuclease subunit A AddA	+	CDS	28.8184	27.7082	26.8077	27.8383	37.7044	40.4007	19.0789	25.2566	26.2302
	3814151	3814200	addA	ATP-dependent nuclease subunit A AddA	+	CDS	26.9361	27.2474	26.5683	28.7363	37.2716	43.7727	14.7591	22.0323	23.7628
	3814201	3814250	addA	ATP-dependent nuclease subunit A AddA	+	CDS	19.3421	19.8163	22.7985	24.4858	32.8899	41.3998	12.9592	18.0692	19.2033
	3814251	3814300	addA	ATP-dependent nuclease subunit A AddA	+	CDS	12.2673	14.8622	17.3532	20.774	28.7787	35.4677	7.55956	16.0541	17.4868
	3814301	3814350	addA	ATP-dependent nuclease subunit A AddA	+	CDS	10.3201	13.0764	12.2071	21.2529	27.9131	31.5962	5.27969	15.3152	17.8087
	3814351	3814400	addA	ATP-dependent nuclease subunit A AddA	+	CDS	16.2915	15.7263	14.9596	23.8871	27.9672	30.3474	9.47945	18.3379	19.2033
	3814401	3814450	addA	ATP-dependent nuclease subunit A AddA	+	CDS	20.8349	18.7218	18.0114	24.845	29.6442	30.6596	10.7994	18.2035	17.8623
	3814451	3814500	addA	ATP-dependent nuclease subunit A AddA	+	CDS	15.0582	14.747	15.8572	19.397	25.3166	26.351	8.6395	15.7854	14.8584
	3814501	3814550	addA	ATP-dependent nuclease subunit A AddA	+	CDS	6.62043	7.3159	8.8561	11.9136	14.6057	15.5483	4.31975	9.60556	9.17253
	3814551	3814600	addA	ATP-dependent nuclease subunit A AddA	+	CDS	1.16831	2.01619	3.65015	4.90913	5.46362	6.49409	1.19993	4.03031	3.91576
	3814601	3814650	addA	ATP-dependent nuclease subunit A AddA	+	CDS	0.649062	1.0369	1.79516	1.97562	2.16381	2.68506	0.479972	2.01515	1.28737
	3814651	3814700	addA	ATP-dependent nuclease subunit A AddA	+	CDS	0.129812	0.172816	0.478708	0.838143	1.1901	0.624432	0.119993	1.61212	0.482765
	3814701	3814750	addA	ATP-dependent nuclease subunit A AddA	+	CDS	1.42794	1.72816	2.45338	3.41244	5.40952	3.99636	1.31992	6.11263	3.21843
	3814751	3814800	addA	ATP-dependent nuclease subunit A AddA	+	CDS	3.63475	4.43562	5.32563	6.28608	10.9813	8.2425	2.75984	8.86667	6.49051
	3814801	3814850	addA	ATP-dependent nuclease subunit A AddA	+	CDS	3.56984	4.89647	4.90676	6.58541	10.7109	7.61807	2.03988	5.97829	5.79318
	3814851	3814900	addA	ATP-dependent nuclease subunit A AddA	+	CDS	2.40153	4.08999	3.70999	7.48342	8.49295	8.99182	2.15987	4.97071	5.63226
	3814901	3814950	addA	ATP-dependent nuclease subunit A AddA	+	CDS	5.90647	6.56703	7.53966	11.7939	14.0648	15.7981	4.91971	9.06819	10.0844
	3814951	3815000	addA	ATP-dependent nuclease subunit A AddA	+	CDS	13.3707	16.1871	17.6524	22.0911	24.2888	33.2198	11.2793	15.9869	15.9312
	3815001	3815050	addA	ATP-dependent nuclease subunit A AddA	+	CDS	21.5489	25.8073	27.2864	29.4548	32.0785	44.2098	16.679	20.6217	21.9926
	3815051	3815100	addA	ATP-dependent nuclease subunit A AddA	+	CDS	27.7799	30.6461	31.4751	32.3284	35.2701	49.7048	21.5987	25.5924	26.1766
	3815101	3815150	addA	ATP-dependent nuclease subunit A AddA	+	CDS	35.6984	34.9089	34.9457	37.2974	41.0042	51.9527	18.7189	29.4212	27.5712
	3815151	3815200	addA	ATP-dependent nuclease subunit A AddA	+	CDS	39.9173	38.0772	39.4934	41.2486	45.9269	55.2622	28.9183	28.8839	33.8472
	3815201	3815250	addA	ATP-dependent nuclease subunit A AddA	+	CDS	42.254	38.7685	38.8951	40.1112	43.3303	51.1409	26.6384	29.4212	32.7744
	3815251	3815300	addA	ATP-dependent nuclease subunit A AddA	+	CDS	47.2517	45.7388	44.3404	43.2243	42.5189	50.7038	26.3985	27.4061	29.6096
	3815301	3815350	addA	ATP-dependent nuclease subunit A AddA	+	CDS	50.8865	49.0223	46.2552	47.7742	41.9238	50.8912	35.8779	23.3086	28.5904
	3815351	3815400					51.5355	52.709	51.521	52.1445	44.6286	54.388	35.8779	28.0106	29.395
	3815401	3815450	CCNA_03653	thioredoxin	+	CDS	51.5355	52.4786	52.8374	50.3485	44.845	53.1391	32.2781	30.0929	31.0579
	3815451	3815500	CCNA_03653	thioredoxin	+	CDS	49.848	50.2896	50.025	47.8939	43.6549	50.6414	35.5179	31.8394	33.0962
	3815501	3815550	CCNA_03653	thioredoxin	+	CDS	53.0284	51.6145	48.2897	44.0624	41.6533	45.3962	29.7583	35.1308	31.1652
	3815551	3815600	CCNA_03653	thioredoxin	+	CDS	48.7446	45.9692	41.2886	39.2131	37.0011	37.2161	27.2384	34.5263	27.2494
	3815601	3815650	CCNA_03653	thioredoxin	+	CDS	41.6049	41.3031	37.3991	37.2974	35.0537	32.3456	31.6782	33.1157	29.5023
	3815651	3815700	CCNA_03653	thioredoxin	+	CDS	36.8018	37.7892	35.0056	34.783	34.8373	34.5935	45.4774	35.2652	36.261
	3815701	3815750	CCNA_03653	thioredoxin	+	CDS	39.9173	37.3284	42.605	40.1112	39.2731	39.6514	50.877	37.6162	38.5139
	3815751	3815800	CCNA_03653	thioredoxin	+	CDS	50.6269	37.7316	48.9479	43.5835	44.4122	42.5862	38.0378	33.0485	35.9928
	3815801	3815850					53.2231	40.2086	52.2989	45.3795	46.5219	39.4641	33.958	33.8546	35.51
	3815851	3815900					52.8986	44.8171	52.8973	46.936	45.2236	36.5293	39.4777	33.8546	35.2418
	3815901	3815950					49.134	41.0727	49.7857	42.8052	42.3025	39.3392	50.5171	31.1005	35.0273
	3815951	3816000	CCNA_03910	hypothetical protein	-	CDS	51.7303	38.8261	50.7431	41.6677	45.5482	42.3989	44.6374	32.0409	36.6365
	3816001	3816050	CCNA_03910	hypothetical protein	-	CDS	47.1219	34.2177	43.9215	39.5125	42.7352	40.6505	25.7985	32.7126	35.8319
	3816051	3816100	CCNA_03910	hypothetical protein	-	CDS	41.2804	35.3122	43.9215	40.1112	42.1402	36.217	20.2788	29.2197	30.9506
	3816101	3816150					36.4773	34.4481	40.4509	36.8783	39.2191	37.341	18.2389	25.0551	28.1076
	3816151	3816200	CCNA_03655	folylpolyglutamate synthase/dihydrofolate synthase	-	CDS	31.4146	28.5723	35.7236	32.7475	36.893	36.4668	12.9592	22.0995	26.3375
	3816201	3816250	CCNA_03655	folylpolyglutamate synthase/dihydrofolate synthase	-	CDS	24.924	23.3878	26.7478	28.3771	33.3768	32.7827	13.9192	18.7409	20.437
	3816251	3816300	CCNA_03655	folylpolyglutamate synthase/dihydrofolate synthase	-	CDS	13.9548	13.4797	15.558	17.3615	20.5021	23.6035	9.95942	11.6879	15.0194
	3816301	3816350	CCNA_03655	folylpolyglutamate synthase/dihydrofolate synthase	-	CDS	5.1925	5.01168	6.70192	8.2617	10.224	11.552	4.07976	5.91111	7.56332
	3816351	3816400	CCNA_03655	folylpolyglutamate synthase/dihydrofolate synthase	-	CDS	5.64684	4.2052	4.48789	6.58541	8.33067	6.18187	2.75984	4.70202	4.2376
	3816401	3816450	CCNA_03655	folylpolyglutamate synthase/dihydrofolate synthase	-	CDS	8.76234	7.02787	7.5995	10.6564	12.5501	10.1782	4.19976	8.46364	6.27594
	3816451	3816500	CCNA_03655	folylpolyglutamate synthase/dihydrofolate synthase	-	CDS	5.32231	5.06928	5.92402	8.74064	9.57486	8.18005	2.27987	7.45607	5.09585
	3816501	3816550	CCNA_03655	folylpolyglutamate synthase/dihydrofolate synthase	-	CDS	2.33662	2.36182	3.05177	4.90913	5.30133	5.12034	1.7999	4.09748	3.00387
	3816551	3816600	CCNA_03655	folylpolyglutamate synthase/dihydrofolate synthase	-	CDS	2.59625	2.53464	2.93209	4.25058	4.5981	5.30767	2.51985	4.83637	2.68203
	3816601	3816650	CCNA_03655	folylpolyglutamate synthase/dihydrofolate synthase	-	CDS	2.85587	3.80196	3.76983	5.62753	7.35695	6.55653	2.87983	6.51566	3.7012
	3816651	3816700	CCNA_03655	folylpolyglutamate synthase/dihydrofolate synthase	-	CDS	3.69965	5.47252	5.50515	8.38143	12.1714	10.0533	3.23981	7.25455	7.08055
	3816701	3816750	CCNA_03655	folylpolyglutamate synthase/dihydrofolate synthase	-	CDS	5.12759	5.99097	7.3003	11.0156	15.0385	11.3647	3.23981	9.40405	8.15336
	3816751	3816800	CCNA_03655	folylpolyglutamate synthase/dihydrofolate synthase	-	CDS	6.16609	7.02787	8.8561	11.9136	15.6876	13.6751	2.39986	10.1429	7.72424
	3816801	3816850	CCNA_03655	folylpolyglutamate synthase/dihydrofolate synthase	-	CDS	4.28381	5.47252	6.16337	9.99785	11.7928	11.2398	3.59979	7.99344	8.207
	3816851	3816900	CCNA_03655	folylpolyglutamate synthase/dihydrofolate synthase	-	CDS	8.76234	9.56251	11.13	13.2906	13.4697	14.9239	6.35963	9.33687	11.2109
	3816901	3816950	CCNA_03655	folylpolyglutamate synthase/dihydrofolate synthase	-	CDS	22.3277	19.2402	21.6017	21.7917	22.4495	24.5402	8.75949	18.6066	17.9159
	3816951	3817000	CCNA_03655	folylpolyglutamate synthase/dihydrofolate synthase	-	CDS	34.595	29.0332	32.0735	29.0956	33.1604	33.2822	18.7189	25.1894	26.3375
	3817001	3817050	CCNA_03655	folylpolyglutamate synthase/dihydrofolate synthase	-	CDS	35.5686	30.7037	33.6293	34.2441	36.7848	39.027	21.5987	27.2717	28.6977
	3817051	3817100	CCNA_03655	folylpolyglutamate synthase/dihydrofolate synthase	-	CDS	34.4003	27.9963	33.0309	36.2796	41.437	42.1491	14.9991	26.4657	28.5368
	3817101	3817150	CCNA_03655	folylpolyglutamate synthase/dihydrofolate synthase	-	CDS	24.2749	20.9108	28.902	32.8672	38.2994	42.5862	11.0394	23.9131	24.4601
	3817151	3817200	CCNA_03655	folylpolyglutamate synthase/dihydrofolate synthase	-	CDS	16.7458	19.4707	25.2519	31.1909	36.0815	42.274	11.2793	24.9879	22.2608
	3817201	3817250	CCNA_03655	folylpolyglutamate synthase/dihydrofolate synthase	-	CDS	15.9669	19.125	23.3969	29.2153	34.621	39.0894	10.0794	23.1743	20.1152
	3817251	3817300	CCNA_03655	folylpolyglutamate synthase/dihydrofolate synthase	-	CDS	18.3685	19.5283	21.6017	24.7252	31.7539	34.4062	8.6395	20.1515	19.847
	3817301	3817350	CCNA_03655	folylpolyglutamate synthase/dihydrofolate synthase	-	CDS	18.5632	18.4338	20.1058	25.2042	27.3181	29.4107	7.91954	18.2707	19.9543
	3817351	3817400	CCNA_03655	folylpolyglutamate synthase/dihydrofolate synthase	-	CDS	16.9405	19.6435	19.3279	28.1377	23.5314	25.0397	9.11947	19.0096	17.8087
	3817401	3817450	CCNA_03655	folylpolyglutamate synthase/dihydrofolate synthase	-	CDS	14.8635	19.8163	18.6098	32.8672	26.669	26.6632	8.75949	19.6142	20.9198
	3817451	3817500	CCNA_03655	folylpolyglutamate synthase/dihydrofolate synthase	-	CDS	13.8899	24.4823	22.0206	37.477	30.6179	31.6587	9.71943	19.2783	21.4026
	3817501	3817550	CCNA_03656	acetyl-coenzyme A carboxylase carboxyl transferase subunit beta	-	CDS	20.3806	27.017	23.8157	40.2908	33.1604	36.7166	14.3992	21.1591	21.8317
	3817551	3817600	CCNA_03656	acetyl-coenzyme A carboxylase carboxyl transferase subunit beta	-	CDS	26.5466	32.2015	29.6201	40.8894	36.2438	41.6496	10.9194	23.1071	23.1191
	3817601	3817650	CCNA_03656	acetyl-coenzyme A carboxylase carboxyl transferase subunit beta	-	CDS	24.7942	30.9918	31.8939	38.4349	37.1634	45.4586	10.5594	21.8308	23.3873
	3817651	3817700	CCNA_03656	acetyl-coenzyme A carboxylase carboxyl transferase subunit beta	-	CDS	25.638	30.6461	32.1333	38.5546	34.675	45.1464	10.9194	22.4354	22.9045
	3817701	3817750	CCNA_03656	acetyl-coenzyme A carboxylase carboxyl transferase subunit beta	-	CDS	27.715	30.7037	32.5522	37.7763	36.8389	46.8948	5.63967	22.3682	21.0807
	3817751	3817800	CCNA_03656	acetyl-coenzyme A carboxylase carboxyl transferase subunit beta	-	CDS	27.1957	29.6092	30.3381	37.1777	35.8111	42.4613	10.0794	22.7041	22.0999
	3817801	3817850	CCNA_03656	acetyl-coenzyme A carboxylase carboxyl transferase subunit beta	-	CDS	25.1187	27.8235	28.4233	33.6455	31.4834	36.8415	11.9993	22.7712	23.9237
	3817851	3817900	CCNA_03656	acetyl-coenzyme A carboxylase carboxyl transferase subunit beta	-	CDS	17.8492	22.8694	22.1403	34.9626	28.1836	30.16	12.5993	20.4202	23.1727
	3817901	3817950	CCNA_03656	acetyl-coenzyme A carboxylase carboxyl transferase subunit beta	-	CDS	17.6545	22.5814	20.5246	36.3994	29.6983	31.6587	14.2792	20.4202	20.9198
	3817951	3818000	CCNA_03656	acetyl-coenzyme A carboxylase carboxyl transferase subunit beta	-	CDS	27.9746	30.1277	28.0643	41.548	34.1341	37.0912	11.6393	22.9056	23.6018
	3818001	3818050	CCNA_03656	acetyl-coenzyme A carboxylase carboxyl transferase subunit beta	-	CDS	36.8667	42.1096	40.9296	49.5702	39.3813	41.6496	12.7193	23.9131	26.8203
	3818051	3818100	CCNA_03656	acetyl-coenzyme A carboxylase carboxyl transferase subunit beta	-	CDS	40.177	45.1627	42.6649	50.8873	38.1912	42.8985	16.0791	24.3162	27.0885
	3818101	3818150	CCNA_03656	acetyl-coenzyme A carboxylase carboxyl transferase subunit beta	-	CDS	38.1	42.1672	37.4589	46.4571	33.5391	39.3392	18.5989	24.7192	28.2149
	3818151	3818200	CCNA_03656	acetyl-coenzyme A carboxylase carboxyl transferase subunit beta	-	CDS	38.8139	38.3077	36.1425	46.2176	33.9718	37.9654	14.7591	22.0995	26.9812
	3818201	3818250	CCNA_03656	acetyl-coenzyme A carboxylase carboxyl transferase subunit beta	-	CDS	37.8403	33.1232	34.467	39.6921	31.3752	32.5329	13.1992	20.0172	22.4218
	3818251	3818300	CCNA_03656	acetyl-coenzyme A carboxylase carboxyl transferase subunit beta	-	CDS	27.8448	27.4202	29.0217	34.0047	26.0198	25.4768	9.83943	18.3379	18.9888
	3818301	3818350	CCNA_03656	acetyl-coenzyme A carboxylase carboxyl transferase subunit beta	-	CDS	20.6402	28.8603	24.5936	36.3395	20.6644	19.1076	13.4392	15.4495	17.165
	3818351	3818400	CCNA_03656	acetyl-coenzyme A carboxylase carboxyl transferase subunit beta	-	CDS	39.0086	74.1959	34.826	51.1268	20.989	15.0488	23.9986	19.3455	21.7244
	3818401	3818450	CCNA_03656	acetyl-coenzyme A carboxylase carboxyl transferase subunit beta	-	CDS	79.4452	174.775	55.8892	83.6347	26.9935	17.2968	33.1181	28.4808	26.713
	3818451	3818500	CCNA_03657	tryptophan synthase alpha chain	-	CDS	80.289	183.531	55.8892	82.8565	28.941	19.2325	35.5179	29.2197	25.4793
	3818501	3818550	CCNA_03657	tryptophan synthase alpha chain	-	CDS	41.7996	99.0238	37.2196	52.9228	25.0461	18.171	25.1985	22.8384	17.9159
	3818551	3818600	CCNA_03657	tryptophan synthase alpha chain	-	CDS	12.5269	26.1529	16.2162	23.0489	15.6876	11.1773	8.99948	13.0313	11.4791
	3818601	3818650	CCNA_03657	tryptophan synthase alpha chain	-	CDS	1.36303	3.39872	4.66741	9.39918	8.54705	5.9321	2.39986	3.89596	5.04221
	3818651	3818700	CCNA_03657	tryptophan synthase alpha chain	-	CDS	5.77665	6.279	8.25772	9.81825	11.8469	13.1131	6.11964	7.8591	7.72424
	3818701	3818750	CCNA_03657	tryptophan synthase alpha chain	-	CDS	14.4092	14.3438	16.3359	19.5168	22.5577	25.5393	6.8396	14.7778	14.4829
	3818751	3818800	CCNA_03657	tryptophan synthase alpha chain	-	CDS	17.5247	19.3554	21.0033	25.8627	31.267	32.6578	7.67955	18.4722	19.1497
	3818801	3818850	CCNA_03657	tryptophan synthase alpha chain	-	CDS	19.7315	22.7542	26.8675	30.712	35.0537	40.151	11.0394	19.7485	24.1382
	3818851	3818900	CCNA_03657	tryptophan synthase alpha chain	-	CDS	24.1451	25.8649	29.8594	32.8672	36.2979	38.7148	16.919	23.4429	26.713
	3818901	3818950	CCNA_03657	tryptophan synthase alpha chain	-	CDS	30.1165	26.6137	31.7144	31.9093	38.7863	34.0315	20.3988	27.6748	28.5904
	3818951	3819000	CCNA_03657	tryptophan synthase alpha chain	-	CDS	32.1935	28.8603	32.4923	32.4481	39.0027	33.0949	24.3586	27.6748	30.5751
	3819001	3819050	CCNA_03657	tryptophan synthase alpha chain	-	CDS	34.6599	30.8189	33.2104	36.5191	41.3829	39.589	23.5186	25.6596	30.4142
	3819051	3819100	CCNA_03657	tryptophan synthase alpha chain	-	CDS	29.8569	30.0701	33.9883	35.3816	39.0027	42.9609	9.59944	24.4505	28.2686
	3819101	3819150	CCNA_03657	tryptophan synthase alpha chain	-	CDS	23.0417	23.3878	31.3554	34.304	37.9208	43.0858	7.91954	23.846	26.4984
	3819151	3819200	CCNA_03657	tryptophan synthase alpha chain	-	CDS	22.0681	22.927	34.6465	35.4415	38.4076	45.4586	17.279	24.5849	26.0157
	3819201	3819250	CCNA_03657	tryptophan synthase alpha chain	-	CDS	33.0373	28.8603	38.177	35.8007	39.5977	43.1482	27.4784	28.4137	28.6977
	3819251	3819300	CCNA_03657	tryptophan synthase alpha chain	-	CDS	42.7083	34.4481	45.6568	37.6566	43.0057	41.2749	23.9986	32.6455	32.5598
	3819301	3819350	CCNA_03658	tryptophan synthase beta chain	-	CDS	44.3959	35.773	47.5716	39.6921	42.9516	43.6478	29.9983	32.1753	35.1346
	3819351	3819400	CCNA_03658	tryptophan synthase beta chain	-	CDS	43.0328	35.2546	46.6142	39.9914	41.7074	46.9573	36.1179	30.6303	34.8127
	3819401	3819450	CCNA_03658	tryptophan synthase beta chain	-	CDS	46.0834	36.6947	49.7258	42.3861	46.3596	48.0812	25.9185	31.1677	33.7935
	3819451	3819500	CCNA_03658	tryptophan synthase beta chain	-	CDS	43.5521	37.9044	44.5797	41.548	44.9531	42.5862	25.9185	33.5187	33.7935
	3819501	3819550	CCNA_03658	tryptophan synthase beta chain	-	CDS	41.54	35.197	38.5959	38.9138	43.9253	38.8396	25.6785	28.0778	29.395
	3819551	3819600	CCNA_03658	tryptophan synthase beta chain	-	CDS	32.7127	26.4985	32.1931	30.8916	34.8914	35.1555	24.3586	22.6369	23.2264
	3819601	3819650	CCNA_03658	tryptophan synthase beta chain	-	CDS	17.3949	15.5535	20.4648	20.4746	21.584	24.1655	14.6391	15.7854	18.0769
	3819651	3819700	CCNA_03658	tryptophan synthase beta chain	-	CDS	9.99556	9.79293	13.703	17.4813	17.3646	20.3565	6.11964	12.897	16.0385
	3819701	3819750	CCNA_03658	tryptophan synthase beta chain	-	CDS	15.4477	12.7884	17.1138	17.9602	22.6118	23.4162	5.27969	12.897	16.2531
	3819751	3819800	CCNA_03658	tryptophan synthase beta chain	-	CDS	25.0538	19.9891	23.9953	24.9048	30.9425	29.3483	10.7994	15.9869	17.755
	3819801	3819850	CCNA_03658	tryptophan synthase beta chain	-	CDS	35.1792	26.0377	31.8939	30.4725	36.1897	35.655	18.4789	20.6217	25.1574
	3819851	3819900	CCNA_03658	tryptophan synthase beta chain	-	CDS	40.7611	28.5147	35.3047	31.61	36.0815	34.094	19.7988	24.9207	28.6441
	3819901	3819950	CCNA_03658	tryptophan synthase beta chain	-	CDS	45.3045	31.1646	39.1344	36.3994	39.165	33.7817	26.8784	27.9435	28.5904
	3819951	3820000	CCNA_03658	tryptophan synthase beta chain	-	CDS	41.7347	28.9756	39.3139	37.7763	39.0568	37.2786	27.2384	27.0702	29.2877
	3820001	3820050	CCNA_03658	tryptophan synthase beta chain	-	CDS	34.595	26.3257	36.1425	35.8007	37.0011	40.7129	23.8786	25.2566	28.6441
	3820051	3820100	CCNA_03658	tryptophan synthase beta chain	-	CDS	25.8327	21.7749	34.2276	35.6211	39.9764	46.2079	15.7191	25.0551	28.7513
	3820101	3820150	CCNA_03658	tryptophan synthase beta chain	-	CDS	20.2507	21.7749	32.1931	35.0224	39.165	42.836	17.879	25.9283	30.4678
	3820151	3820200	CCNA_03658	tryptophan synthase beta chain	-	CDS	35.1792	30.4733	38.8352	37.7763	43.2221	39.4016	23.0387	33.5859	34.4909
	3820201	3820250	CCNA_03658	tryptophan synthase beta chain	-	CDS	47.6412	39.6902	48.6487	42.446	47.7661	40.2758	22.5587	36.8101	34.3836
	3820251	3820300	CCNA_03658	tryptophan synthase beta chain	-	CDS	49.6533	42.9161	51.2816	39.6322	44.9531	43.0858	25.5585	33.5859	36.8511
	3820301	3820350	CCNA_03658	tryptophan synthase beta chain	-	CDS	55.8843	42.9161	54.5728	42.0269	45.2236	45.3337	30.5982	34.5935	38.0312
	3820351	3820400	CCNA_03658	tryptophan synthase beta chain	-	CDS	56.6631	41.3607	52.1194	42.5058	43.6008	42.5238	26.2785	32.7126	33.6326
	3820401	3820450	CCNA_03658	tryptophan synthase beta chain	-	CDS	59.1945	42.5129	52.2391	45.7387	45.5482	41.5871	31.9181	32.5783	32.6135
	3820451	3820500	CCNA_03658	tryptophan synthase beta chain	-	CDS	66.2043	47.755	60.1377	49.8097	47.9825	39.5265	33.4781	39.1611	36.6365
	3820501	3820550	CCNA_03659	N-(5'-phosphoribosyl)anthranilate isomerase	-	CDS	78.3418	51.9025	61.5739	51.6057	45.7646	36.9039	42.7175	37.6162	37.9775
	3820551	3820600	CCNA_03659	N-(5'-phosphoribosyl)anthranilate isomerase	-	CDS	74.3825	45.4507	51.9997	44.5413	41.8697	37.4035	43.0775	33.0485	35.7782
	3820601	3820650	CCNA_03659	N-(5'-phosphoribosyl)anthranilate isomerase	-	CDS	57.8314	36.0034	43.0239	38.8539	37.8126	38.5274	38.7577	32.7126	33.9545
	3820651	3820700	CCNA_03659	N-(5'-phosphoribosyl)anthranilate isomerase	-	CDS	34.0758	26.7866	33.5096	37.477	39.0027	44.3971	24.1186	28.3465	34.1154
	3820701	3820750	CCNA_03659	N-(5'-phosphoribosyl)anthranilate isomerase	-	CDS	20.6402	21.4868	30.2783	36.8184	39.5977	45.3962	18.7189	24.7192	32.077
	3820751	3820800	CCNA_03659	N-(5'-phosphoribosyl)anthranilate isomerase	-	CDS	20.3806	24.2519	29.4406	37.1178	38.8404	44.2722	19.3189	24.5849	26.2302
	3820801	3820850	CCNA_03659	N-(5'-phosphoribosyl)anthranilate isomerase	-	CDS	23.1715	27.7082	27.5856	35.3218	38.2994	45.8957	18.8389	22.9056	22.0999
	3820851	3820900	CCNA_03659	N-(5'-phosphoribosyl)anthranilate isomerase	-	CDS	20.056	25.9225	24.1748	32.6277	33.8095	43.3356	13.7992	18.5394	20.0616
	3820901	3820950	CCNA_03659	N-(5'-phosphoribosyl)anthranilate isomerase	-	CDS	16.7458	22.0053	21.9607	34.1244	31.9162	37.341	10.5594	17.2631	22.7972
	3820951	3821000	CCNA_03659	N-(5'-phosphoribosyl)anthranilate isomerase	-	CDS	11.748	18.7218	19.3279	32.3284	28.2918	33.5944	7.55956	14.845	21.5635
	3821001	3821050	CCNA_03659	N-(5'-phosphoribosyl)anthranilate isomerase	-	CDS	14.6688	23.2726	22.3198	33.7053	27.9672	32.5329	13.4392	15.7854	20.8125
	3821051	3821100	CCNA_03659	N-(5'-phosphoribosyl)anthranilate isomerase	-	CDS	27.001	34.6209	33.5096	41.7276	36.0274	37.903	24.2386	21.7637	23.9773
	3821101	3821150	CCNA_03659	N-(5'-phosphoribosyl)anthranilate isomerase	-	CDS	42.7732	38.5381	39.2541	45.2597	39.0568	41.0252	26.5185	27.003	25.3183
	3821151	3821200	CCNA_03659	N-(5'-phosphoribosyl)anthranilate isomerase	-	CDS	50.6269	40.6119	46.6142	43.8828	41.6533	45.7084	32.3981	27.6076	29.395
	3821201	3821250	CCNA_03660	Usg protein	-	CDS	43.8117	38.9989	46.2552	43.1644	41.2747	48.2686	38.8777	29.9586	31.2724
	3821251	3821300	CCNA_03660	Usg protein	-	CDS	40.9558	39.3446	43.742	44.6611	42.1402	45.3962	40.4376	34.8621	31.7016
	3821301	3821350	CCNA_03660	Usg protein	-	CDS	44.6555	52.2482	46.1954	50.2886	43.0598	39.2767	45.3574	40.7733	34.4909
	3821351	3821400	CCNA_03660	Usg protein	-	CDS	45.8238	59.7945	44.46	53.282	41.4911	37.4035	46.1973	40.2359	36.9047
	3821401	3821450	CCNA_03660	Usg protein	-	CDS	46.343	57.6631	44.0412	50.4682	45.6023	35.7175	38.9977	33.7202	36.2074
	3821451	3821500	CCNA_03660	Usg protein	-	CDS	44.7853	64.0573	46.6142	51.905	47.1711	33.532	38.3978	34.9293	36.1537
	3821501	3821550					45.6291	64.8062	45.6568	53.5214	47.4415	37.8406	45.2374	37.4818	36.7438
	3821551	3821600	CCNA_03661	hypothetical protein	-	CDS	40.6313	50.5776	42.0067	47.5946	42.4648	45.9582	39.2377	31.6379	32.3453
	3821601	3821650	CCNA_03661	hypothetical protein	-	CDS	32.0637	34.0448	37.2196	36.2198	36.1897	45.084	23.5186	25.2566	24.5674
	3821651	3821700	CCNA_03661	hypothetical protein	-	CDS	26.2221	29.4364	33.6891	27.8982	33.9177	46.5826	17.279	20.6217	24.2992
	3821701	3821750	CCNA_03661	hypothetical protein	-	CDS	29.2078	34.9089	40.0918	34.9027	41.2747	53.5138	18.7189	25.2566	27.5176
	3821751	3821800					35.1792	35.5426	40.75	38.7941	41.4911	49.2677	18.4789	27.8763	30.4142
	3821801	3821850					39.0735	34.5057	38.7754	35.8007	38.7322	43.2107	33.4781	27.2046	31.1652
	3821851	3821900					43.5521	32.2015	38.536	37.7763	39.3272	42.0243	38.5178	25.7268	29.0732
	3821901	3821950					42.3189	30.8189	37.3393	35.4415	38.1371	39.7763	38.8777	29.6227	32.7744
	3821951	3822000					42.6434	33.9872	39.0746	38.3151	37.4339	37.341	40.1977	29.2869	35.1882
	3822001	3822050	CCNA_03662	hypothetical protein	-	CDS	44.0064	36.8099	41.2886	41.548	40.301	37.6532	41.2776	28.548	34.3836
	3822051	3822100	CCNA_03662	hypothetical protein	-	CDS	38.9437	37.5588	37.5786	38.4947	41.5451	40.7754	41.7576	30.1601	32.6671
	3822101	3822150	CCNA_03662	hypothetical protein	-	CDS	43.2275	39.863	40.3312	39.1533	43.8712	43.1482	53.0369	34.9965	35.1346
	3822151	3822200	CCNA_03662	hypothetical protein	-	CDS	41.8645	38.9989	39.0746	37.5967	40.7337	36.3419	51.237	35.8025	33.0426
	3822201	3822250	CCNA_03662	hypothetical protein	-	CDS	36.5422	34.4481	34.5867	31.0712	35.2701	29.0361	39.8377	30.8318	28.5368
	3822251	3822300	CCNA_03662	hypothetical protein	-	CDS	24.4047	23.5606	21.2427	22.3904	25.4248	19.2325	24.2386	20.8232	17.6477
	3822301	3822350	CCNA_03662	hypothetical protein	-	CDS	9.93065	11.3483	8.97578	11.1353	11.0354	9.05426	8.5195	6.24697	4.45217
	3822351	3822400	CCNA_03662	hypothetical protein	-	CDS	9.86575	10.7146	9.21514	13.4702	11.5223	11.3647	3.59979	6.78435	6.32959
	3822401	3822450					24.924	24.7128	23.337	26.4614	25.7493	22.9166	20.6388	19.4798	20.0616
	3822451	3822500	CCNA_03663	NADP-dependent malic enzyme	-	CDS	35.309	33.9296	32.9112	35.9803	39.2191	35.3428	31.7981	26.6	27.2494
	3822501	3822550	CCNA_03663	NADP-dependent malic enzyme	-	CDS	35.958	35.9458	36.5015	40.4105	45.5482	42.4613	26.3985	29.6227	30.0387
	3822551	3822600	CCNA_03663	NADP-dependent malic enzyme	-	CDS	35.8931	36.5219	38.2967	41.7276	45.6023	48.3935	30.5982	26.9359	28.9659
	3822601	3822650	CCNA_03663	NADP-dependent malic enzyme	-	CDS	36.4124	35.0241	40.6304	40.5302	43.709	48.5808	28.5583	29.0182	31.2724
	3822651	3822700	CCNA_03663	NADP-dependent malic enzyme	-	CDS	38.1649	36.7523	41.887	40.7697	44.845	46.2704	29.6383	33.25	33.1499
	3822701	3822750	CCNA_03663	NADP-dependent malic enzyme	-	CDS	40.0471	37.4436	42.9641	43.0447	43.9253	43.7102	37.9178	33.9217	33.6326
	3822751	3822800	CCNA_03663	NADP-dependent malic enzyme	-	CDS	41.3453	37.4436	43.4428	44.3617	43.7631	42.5862	28.3183	33.6531	32.9353
	3822801	3822850	CCNA_03663	NADP-dependent malic enzyme	-	CDS	31.7391	32.7199	38.2967	40.7098	41.9779	41.7745	20.3988	26.197	29.8241
	3822851	3822900	CCNA_03663	NADP-dependent malic enzyme	-	CDS	22.9119	28.5723	31.4152	36.1599	38.7322	45.8957	16.1991	24.9879	26.6594
	3822901	3822950	CCNA_03663	NADP-dependent malic enzyme	-	CDS	23.4961	26.1529	32.8514	38.375	41.437	44.4595	11.0394	26.4657	28.1613
	3822951	3823000	CCNA_03663	NADP-dependent malic enzyme	-	CDS	23.7557	23.5606	28.2438	35.9204	37.4339	42.8985	11.2793	24.1818	28.6441
	3823001	3823050	CCNA_03663	NADP-dependent malic enzyme	-	CDS	22.2628	24.3671	28.902	35.4415	37.8667	41.3374	10.7994	22.3682	27.1958
	3823051	3823100	CCNA_03663	NADP-dependent malic enzyme	-	CDS	27.6501	26.3833	29.9791	35.7408	39.7059	44.1473	16.919	24.9207	28.2149
	3823101	3823150	CCNA_03663	NADP-dependent malic enzyme	-	CDS	37.0615	30.7037	31.7144	38.375	41.9238	43.7102	23.0387	26.7344	30.146
	3823151	3823200	CCNA_03663	NADP-dependent malic enzyme	-	CDS	43.8766	35.5426	36.322	38.4349	45.2777	41.2125	25.5585	29.0854	33.2035
	3823201	3823250	CCNA_03663	NADP-dependent malic enzyme	-	CDS	45.2396	39.7478	41.4083	42.5657	46.0891	40.2758	30.4782	31.9066	36.261
	3823251	3823300	CCNA_03663	NADP-dependent malic enzyme	-	CDS	47.3166	41.2455	43.742	43.1644	46.7924	45.1464	35.5179	36.0712	34.9736
	3823301	3823350	CCNA_03663	NADP-dependent malic enzyme	-	CDS	42.6434	40.0934	40.1517	41.4282	42.4648	47.4568	25.4385	31.5707	32.6671
	3823351	3823400	CCNA_03663	NADP-dependent malic enzyme	-	CDS	38.1	38.5957	38.5959	43.344	41.3829	46.8948	27.3584	31.1005	32.9353
	3823401	3823450	CCNA_03663	NADP-dependent malic enzyme	-	CDS	29.6621	31.8558	33.5694	40.7098	41.0042	47.0821	25.5585	29.8914	32.1843
	3823451	3823500	CCNA_03663	NADP-dependent malic enzyme	-	CDS	20.056	25.6344	29.3807	38.5546	37.6503	44.4595	15.1191	24.9207	27.5176
	3823501	3823550	CCNA_03663	NADP-dependent malic enzyme	-	CDS	21.2243	24.2519	27.5856	36.3395	36.6225	42.4613	11.7593	25.6596	25.2647
	3823551	3823600	CCNA_03663	NADP-dependent malic enzyme	-	CDS	22.133	25.1736	24.0551	34.4237	35.757	39.7763	7.31957	21.7637	24.5674
	3823601	3823650	CCNA_03663	NADP-dependent malic enzyme	-	CDS	18.4334	22.1781	24.3543	33.1665	33.0522	35.7175	7.55956	17.8677	21.6171
	3823651	3823700	CCNA_03663	NADP-dependent malic enzyme	-	CDS	19.6666	20.9684	27.047	33.2863	31.8621	38.2152	7.91954	19.144	21.2417
	3823701	3823750	CCNA_03663	NADP-dependent malic enzyme	-	CDS	26.4817	26.4985	30.2783	32.4481	35.8651	42.1491	18.5989	23.1071	25.1038
	3823751	3823800	CCNA_03663	NADP-dependent malic enzyme	-	CDS	35.8282	31.8558	33.0309	34.4237	40.301	41.2125	25.5585	27.4061	28.1076
	3823801	3823850	CCNA_03663	NADP-dependent malic enzyme	-	CDS	38.4245	35.0241	36.322	35.681	43.0057	41.0876	20.7588	30.2273	29.8778
	3823851	3823900	CCNA_03663	NADP-dependent malic enzyme	-	CDS	37.7105	33.8144	35.9031	35.8007	40.5714	39.7763	29.1583	28.2793	28.6977
	3823901	3823950	CCNA_03663	NADP-dependent malic enzyme	-	CDS	27.5851	26.0953	30.398	33.0468	35.4865	39.7139	23.0387	23.0399	25.7475
	3823951	3824000	CCNA_03663	NADP-dependent malic enzyme	-	CDS	20.77	24.1943	27.8848	34.8428	37.1634	42.7736	10.0794	21.3606	25.9084
	3824001	3824050	CCNA_03663	NADP-dependent malic enzyme	-	CDS	21.5489	29.9549	32.3128	38.1954	40.896	46.0206	16.319	22.7712	27.6249
	3824051	3824100	CCNA_03663	NADP-dependent malic enzyme	-	CDS	27.001	32.2591	34.467	40.9493	43.0057	48.1437	15.7191	25.1222	30.6288
	3824101	3824150	CCNA_03663	NADP-dependent malic enzyme	-	CDS	31.8041	32.3743	37.5188	39.7519	43.6008	48.5808	16.799	28.4808	30.9506
	3824151	3824200	CCNA_03663	NADP-dependent malic enzyme	-	CDS	37.6456	36.5219	40.5107	40.5302	43.3844	46.645	28.3183	34.1904	35.2418
	3824201	3824250	CCNA_03663	NADP-dependent malic enzyme	-	CDS	40.4366	40.0934	43.6223	44.0624	41.437	41.7745	40.4376	37.4147	37.0656
	3824251	3824300	CCNA_03663	NADP-dependent malic enzyme	-	CDS	47.9008	42.2248	47.0331	44.7808	42.5189	37.341	43.1975	38.8924	38.5139
	3824301	3824350	CCNA_03663	NADP-dependent malic enzyme	-	CDS	53.0933	46.6028	50.3841	46.8163	40.9501	28.8487	51.477	40.8404	44.8435
	3824351	3824400	CCNA_03663	NADP-dependent malic enzyme	-	CDS	57.8964	55.9349	52.5382	49.5103	43.0057	27.1628	50.757	40.4374	43.5561
	3824401	3824450	CCNA_03663	NADP-dependent malic enzyme	-	CDS	57.8964	54.898	49.9053	48.313	43.2221	31.2216	38.2778	38.4894	42.1615
	3824451	3824500	CCNA_03663	NADP-dependent malic enzyme	-	CDS	53.6125	51.6721	46.6741	46.8163	44.7368	35.9673	34.198	37.2132	39.1576
	3824501	3824550	CCNA_03663	NADP-dependent malic enzyme	-	CDS	52.2495	46.6028	44.4002	45.6788	43.9253	38.9021	34.918	36.0712	35.671
	3824551	3824600	CCNA_03663	NADP-dependent malic enzyme	-	CDS	51.7303	41.8216	42.8444	43.2243	41.9238	42.1491	29.0383	30.0929	32.7744
	3824601	3824650	CCNA_03663	NADP-dependent malic enzyme	-	CDS	51.925	43.8378	46.7937	43.2243	44.5745	45.1464	38.3978	28.4137	34.169
	3824651	3824700	CCNA_03663	NADP-dependent malic enzyme	-	CDS	49.2638	46.5452	47.3323	44.6611	41.7615	44.0224	35.158	27.8763	31.2724
	3824701	3824750	CCNA_03663	NADP-dependent malic enzyme	-	CDS	54.1967	56.2806	51.8202	54.9583	42.2484	44.0224	34.198	30.8318	29.9851
	3824751	3824800	CCNA_03663	NADP-dependent malic enzyme	-	CDS	58.7401	65.4398	55.7097	61.4239	40.355	42.3365	46.3173	33.1157	33.5253
	3824801	3824850					58.0262	68.0897	56.1286	59.6279	44.0335	40.4007	45.1174	37.3475	34.33
	3824851	3824900					55.4299	61.0618	50.7431	50.0491	45.2777	42.9609	36.8379	37.8177	31.8088
	3824901	3824950					48.0306	45.9116	40.4509	39.9914	37.7585	36.217	24.8386	33.1157	29.7169
	3824951	3825000	CCNA_03664	dihydrodipicolinate reductase	+	CDS	43.4872	37.386	37.818	34.5435	32.5653	29.0985	22.3187	26.8687	27.8931
	3825001	3825050	CCNA_03664	dihydrodipicolinate reductase	+	CDS	22.1979	20.3923	22.3796	20.0556	19.6907	18.2334	12.3593	15.651	17.2723
	3825051	3825100	CCNA_03664	dihydrodipicolinate reductase	+	CDS	6.55553	6.3366	8.43723	8.80051	9.79124	8.80449	2.27987	5.91111	5.4177
	3825101	3825150	CCNA_03664	dihydrodipicolinate reductase	+	CDS	0.713968	1.0369	1.5558	2.3947	4.16533	2.93483	0.239986	2.95556	1.34101
	3825151	3825200	CCNA_03664	dihydrodipicolinate reductase	+	CDS	2.01209	3.57154	3.53047	6.34594	9.57486	7.8054	1.6799	7.05303	5.79318
	3825201	3825250	CCNA_03664	dihydrodipicolinate reductase	+	CDS	5.71175	9.67772	10.2324	15.0267	17.581	17.7963	5.99965	11.6207	12.7665
	3825251	3825300	CCNA_03664	dihydrodipicolinate reductase	+	CDS	20.056	19.6435	21.0033	25.0844	29.1573	29.9103	9.35946	17.6662	17.9159
	3825301	3825350	CCNA_03664	dihydrodipicolinate reductase	+	CDS	33.4916	26.1529	29.2012	30.712	37.9208	36.0921	14.3992	22.5025	21.6171
	3825351	3825400	CCNA_03664	dihydrodipicolinate reductase	+	CDS	34.5301	27.0746	29.8594	33.0468	39.7059	38.2152	16.439	22.4354	24.8356
	3825401	3825450	CCNA_03664	dihydrodipicolinate reductase	+	CDS	33.0373	27.7082	30.5177	35.681	42.9516	41.3374	15.1191	21.9652	24.5137
	3825451	3825500	CCNA_03664	dihydrodipicolinate reductase	+	CDS	22.2628	21.6021	25.192	30.2929	37.3798	38.3401	13.4392	19.6142	23.0654
	3825501	3825550	CCNA_03664	dihydrodipicolinate reductase	+	CDS	17.33	18.7794	22.7985	30.233	34.9996	37.9654	8.6395	16.3899	22.0463
	3825551	3825600	CCNA_03664	dihydrodipicolinate reductase	+	CDS	15.4477	18.7794	21.7214	29.6344	31.8621	33.1573	8.75949	18.6737	22.9045
	3825601	3825650	CCNA_03664	dihydrodipicolinate reductase	+	CDS	12.9812	18.1457	20.4049	28.0778	31.1048	31.9709	10.3194	19.3455	22.7436
	3825651	3825700	CCNA_03664	dihydrodipicolinate reductase	+	CDS	11.9427	17.9153	21.9009	26.162	32.349	33.0949	11.5193	19.0768	21.3489
	3825701	3825750	CCNA_03664	dihydrodipicolinate reductase	+	CDS	17.33	21.8325	24.8928	29.7541	31.808	31.846	14.6391	24.3162	22.5827
	3825751	3825800	CCNA_03664	dihydrodipicolinate reductase	+	CDS	24.8591	27.593	28.3036	31.131	31.267	29.0361	16.319	27.4732	24.2992
	3825801	3825850	CCNA_03665	DctA-YdbH superfamily protein	+	CDS	20.5104	25.5192	27.4061	28.7962	29.3737	28.4741	12.4793	22.8384	21.0271
	3825851	3825900	CCNA_03665	DctA-YdbH superfamily protein	+	CDS	12.8514	17.9729	19.7467	24.9647	26.0739	30.6596	9.35946	20.5546	19.9006
	3825901	3825950	CCNA_03665	DctA-YdbH superfamily protein	+	CDS	10.9042	13.9405	14.5408	21.7319	25.0461	29.0361	7.55956	18.9424	19.257
	3825951	3826000	CCNA_03665	DctA-YdbH superfamily protein	+	CDS	11.6182	13.1917	12.7456	20.774	24.5051	24.9148	6.59962	15.7854	16.4676
	3826001	3826050	CCNA_03665	DctA-YdbH superfamily protein	+	CDS	10.7095	11.0026	13.2243	18.7385	24.1806	22.4171	4.31975	14.2404	14.8584
	3826051	3826100	CCNA_03665	DctA-YdbH superfamily protein	+	CDS	13.176	12.9036	14.8998	17.4813	24.5051	23.9782	4.91971	12.6955	14.5366
	3826101	3826150	CCNA_03665	DctA-YdbH superfamily protein	+	CDS	16.8107	16.5328	17.2933	15.7451	25.2084	25.9139	8.75949	13.5687	13.9465
	3826151	3826200	CCNA_03665	DctA-YdbH superfamily protein	+	CDS	11.3586	12.6156	13.5235	10.836	18.3924	19.9818	9.23946	13.0985	11.5327
	3826201	3826250	CCNA_03665	DctA-YdbH superfamily protein	+	CDS	5.06269	6.39421	8.19788	7.78276	11.0895	11.1773	5.99965	6.91869	7.18783
	3826251	3826300	CCNA_03665	DctA-YdbH superfamily protein	+	CDS	4.08909	4.49323	4.60757	7.60316	9.79124	7.99272	2.15987	6.85152	5.52498
	3826301	3826350	CCNA_03665	DctA-YdbH superfamily protein	+	CDS	6.68534	6.10618	6.40272	9.93799	13.4697	10.1158	2.39986	9.06819	6.43687
	3826351	3826400	CCNA_03665	DctA-YdbH superfamily protein	+	CDS	5.38722	4.66604	4.30838	7.36369	10.6027	7.68051	2.15987	8.3293	6.49051
	3826401	3826450	CCNA_03665	DctA-YdbH superfamily protein	+	CDS	3.82947	5.99097	5.32563	8.50117	12.0632	10.6778	1.6799	8.93384	7.9388
	3826451	3826500	CCNA_03665	DctA-YdbH superfamily protein	+	CDS	8.3729	10.1962	9.99304	12.0333	16.5531	18.9203	3.4798	9.73991	9.44074
	3826501	3826550	CCNA_03665	DctA-YdbH superfamily protein	+	CDS	12.0726	13.7101	13.703	15.3859	21.3135	22.9791	4.79972	9.94142	9.49438
	3826551	3826600	CCNA_03665	DctA-YdbH superfamily protein	+	CDS	10.3201	10.7146	11.0103	14.7872	18.6629	18.7329	8.5195	10.6803	9.86986
	3826601	3826650	CCNA_03665	DctA-YdbH superfamily protein	+	CDS	4.93287	6.73984	6.94127	13.2307	16.8777	14.6741	7.91954	11.8222	10.2453
	3826651	3826700	CCNA_03665	DctA-YdbH superfamily protein	+	CDS	5.2574	6.3366	6.70192	11.2551	16.6072	12.9882	3.95977	11.7551	8.26064
	3826701	3826750	CCNA_03665	DctA-YdbH superfamily protein	+	CDS	5.45212	6.91266	6.76176	9.39918	13.2533	11.8018	3.11982	9.13536	6.38323
	3826751	3826800	CCNA_03665	DctA-YdbH superfamily protein	+	CDS	2.46644	3.74436	3.65015	4.66966	7.68152	6.61898	1.43992	4.03031	3.7012
	3826801	3826850	CCNA_03665	DctA-YdbH superfamily protein	+	CDS	1.29812	0.864082	1.61564	1.55655	2.59657	2.37284	1.6799	2.01515	1.60922
	3826851	3826900	CCNA_03665	DctA-YdbH superfamily protein	+	CDS	1.10341	0.403238	1.19677	1.13748	1.89333	2.12307	0.959944	1.54495	1.01917
	3826901	3826950	CCNA_03665	DctA-YdbH superfamily protein	+	CDS	0.0649062	0.288027	0.598385	0.718409	1.35238	0.999091	0.479972	0.940405	0.590046
	3826951	3827000	CCNA_03665	DctA-YdbH superfamily protein	+	CDS	1.16831	1.67056	2.09435	2.51443	4.21943	3.80903	0.719958	3.42576	1.55558
	3827001	3827050	CCNA_03665	DctA-YdbH superfamily protein	+	CDS	1.88228	2.1314	2.75257	3.29271	5.68	4.62079	0.599965	5.50808	2.19926
	3827051	3827100	CCNA_03665	DctA-YdbH superfamily protein	+	CDS	1.55775	1.78577	2.51322	3.17297	5.13905	3.37193	0.479972	3.35859	1.60922
	3827101	3827150	CCNA_03665	DctA-YdbH superfamily protein	+	CDS	2.33662	2.70746	3.47064	3.77165	6.49143	5.61988	2.03988	3.15707	2.57475
	3827151	3827200	CCNA_03665	DctA-YdbH superfamily protein	+	CDS	3.76456	3.45633	5.26579	6.10647	9.25029	10.6153	2.75984	6.78435	4.13032
	3827201	3827250	CCNA_03665	DctA-YdbH superfamily protein	+	CDS	3.37512	3.05309	4.90676	6.28608	10.5486	11.1773	2.87983	7.92627	4.39853
	3827251	3827300	CCNA_03665	DctA-YdbH superfamily protein	+	CDS	3.31022	3.28351	4.00918	5.20846	9.1421	7.99272	2.15987	6.31415	3.37935
	3827301	3827350	CCNA_03665	DctA-YdbH superfamily protein	+	CDS	1.81737	2.18901	2.81241	4.01112	6.22095	4.37102	0.359979	4.43334	2.41382
	3827351	3827400	CCNA_03665	DctA-YdbH superfamily protein	+	CDS	0.584156	0.63366	1.13693	2.09536	2.70476	2.68506	0.479972	2.68687	1.39465
	3827401	3827450	CCNA_03665	DctA-YdbH superfamily protein	+	CDS	0.0649062	0.230422	0.359031	0.538806	0.865524	0.561988	0.359979	1.67929	0.268203
	3827451	3827500	CCNA_03665	DctA-YdbH superfamily protein	+	CDS	0.51925	0.864082	0.83774	0.898011	1.0819	0.811761	0.119993	1.41061	0.321843
	3827501	3827550	CCNA_03665	DctA-YdbH superfamily protein	+	CDS	1.0385	2.1314	1.43613	2.5743	2.75886	2.12307	0.119993	4.03031	1.9847
	3827551	3827600	CCNA_03665	DctA-YdbH superfamily protein	+	CDS	1.88228	4.03238	2.99193	5.08873	7.03238	5.9321	2.51985	5.37374	3.91576
	3827601	3827650	CCNA_03665	DctA-YdbH superfamily protein	+	CDS	4.2189	4.95407	5.14612	6.88475	10.5486	8.80449	5.03971	6.98586	4.77401
	3827651	3827700	CCNA_03665	DctA-YdbH superfamily protein	+	CDS	3.82947	3.85957	4.00918	5.6874	9.088	6.8063	4.07976	7.59041	4.18396
	3827701	3827750	CCNA_03665	DctA-YdbH superfamily protein	+	CDS	2.98569	2.82267	3.70999	4.37032	6.816	5.9321	2.39986	6.04546	3.54028
	3827751	3827800	CCNA_03665	DctA-YdbH superfamily protein	+	CDS	3.1155	3.22591	4.24854	4.96899	6.816	6.3692	2.75984	6.38132	3.32571
	3827801	3827850	CCNA_03665	DctA-YdbH superfamily protein	+	CDS	2.40153	2.59225	3.4108	4.01112	5.08495	4.68324	2.03988	5.37374	2.36018
	3827851	3827900	CCNA_03665	DctA-YdbH superfamily protein	+	CDS	1.68756	1.44014	1.5558	3.29271	3.408	3.24704	0.599965	2.6197	1.60922
	3827901	3827950	CCNA_03665	DctA-YdbH superfamily protein	+	CDS	2.20681	2.1314	2.87225	5.44793	7.30286	5.495	1.19993	4.29899	2.41382
	3827951	3828000	CCNA_03665	DctA-YdbH superfamily protein	+	CDS	3.44003	3.39872	4.00918	7.36369	9.30438	6.86875	2.15987	6.1798	3.433
	3828001	3828050	CCNA_03665	DctA-YdbH superfamily protein	+	CDS	3.56984	3.39872	4.30838	6.52555	10.0076	7.18096	3.83978	6.11263	4.98857
	3828051	3828100	CCNA_03665	DctA-YdbH superfamily protein	+	CDS	3.1155	2.53464	3.59031	4.90913	6.92419	5.0579	2.51985	3.62727	3.433
	3828101	3828150	CCNA_03665	DctA-YdbH superfamily protein	+	CDS	3.1155	2.88027	3.76983	6.94462	8.76343	7.86784	3.71978	6.31415	6.97327
	3828151	3828200	CCNA_03665	DctA-YdbH superfamily protein	+	CDS	8.89215	10.1962	10.1127	13.4103	16.499	18.171	5.03971	13.1657	14.5366
	3828201	3828250	CCNA_03665	DctA-YdbH superfamily protein	+	CDS	20.5753	21.6021	19.7467	23.2285	27.3722	31.284	11.9993	17.8677	19.9543
	3828251	3828300	CCNA_03665	DctA-YdbH superfamily protein	+	CDS	30.8954	29.7244	26.5085	29.9936	33.9177	38.2152	31.6782	24.0475	25.7475
	3828301	3828350	CCNA_03665	DctA-YdbH superfamily protein	+	CDS	37.4509	37.5588	34.2276	37.1777	39.6518	40.3383	37.4378	32.5783	32.6671
	3828351	3828400	CCNA_03665	DctA-YdbH superfamily protein	+	CDS	42.5785	42.8585	39.0147	40.8296	43.9253	45.7084	33.2381	30.6303	36.5829
	3828401	3828450	CCNA_03665	DctA-YdbH superfamily protein	+	CDS	43.0328	39.4598	38.3565	39.8118	43.3303	47.9563	34.558	27.6748	33.6326
	3828451	3828500	CCNA_03665	DctA-YdbH superfamily protein	+	CDS	41.6049	38.7109	40.9894	40.2309	41.5451	45.5211	27.4784	29.5556	31.0579
	3828501	3828550	CCNA_03665	DctA-YdbH superfamily protein	+	CDS	34.8546	33.0079	36.2023	33.1665	38.3535	41.5247	18.5989	26.8015	25.8547
	3828551	3828600	CCNA_03665	DctA-YdbH superfamily protein	+	CDS	28.2342	27.2474	31.1759	29.335	33.6472	39.2767	11.5193	21.5621	20.7589
	3828601	3828650	CCNA_03665	DctA-YdbH superfamily protein	+	CDS	13.8899	16.0143	18.0712	19.3372	20.5021	25.1022	6.8396	13.703	14.9121
	3828651	3828700	CCNA_03665	DctA-YdbH superfamily protein	+	CDS	4.99778	6.85505	8.3774	8.4413	10.6027	11.6144	3.23981	5.50808	8.26064
	3828701	3828750	CCNA_03665	DctA-YdbH superfamily protein	+	CDS	15.8371	16.5904	15.0793	14.2484	12.9829	12.114	12.5993	13.6359	12.1228
	3828751	3828800	CCNA_03665	DctA-YdbH superfamily protein	+	CDS	35.3739	36.2339	31.9538	28.437	27.7509	24.2279	22.3187	26.7344	23.1727
	3828801	3828850	CCNA_03665	DctA-YdbH superfamily protein	+	CDS	48.42	44.0106	42.4255	38.2553	38.7863	32.97	24.7186	28.8839	28.3759
	3828851	3828900	CCNA_03665	DctA-YdbH superfamily protein	+	CDS	45.1747	40.0934	40.3312	40.3506	40.7878	44.522	37.5578	31.0334	31.9698
	3828901	3828950	CCNA_03665	DctA-YdbH superfamily protein	+	CDS	47.2517	48.9071	45.2379	47.3551	45.7105	48.2061	38.7577	35.1308	31.8625
	3828951	3829000	CCNA_03665	DctA-YdbH superfamily protein	+	CDS	46.9272	50.0016	45.7167	45.3196	42.573	45.4586	31.5582	32.847	31.7016
	3829001	3829050	CCNA_03665	DctA-YdbH superfamily protein	+	CDS	44.98	50.5776	46.6741	43.344	44.1417	42.274	37.3178	27.9435	29.5023
	3829051	3829100	CCNA_03665	DctA-YdbH superfamily protein	+	CDS	35.7633	44.8747	43.3829	43.4039	42.2484	35.9673	36.5979	29.4212	29.8778
	3829101	3829150	CCNA_03666	YnbE-like lipoprotein	+	CDS	25.3134	38.0772	40.3312	45.0203	41.8156	36.9664	31.5582	30.6303	29.2877
	3829151	3829200	CCNA_03666	YnbE-like lipoprotein	+	CDS	24.4696	32.8927	40.1517	42.446	41.437	35.7175	28.1984	28.3465	26.9812
	3829201	3829250	CCNA_03666	YnbE-like lipoprotein	+	CDS	30.6357	33.9296	35.9031	37.1777	33.8636	24.2904	26.7584	31.1005	25.9084
	3829251	3829300	CCNA_03666	YnbE-like lipoprotein	+	CDS	33.2969	31.8558	33.8088	33.8849	30.8343	18.1085	24.9585	29.5556	22.4754
	3829301	3829350	CCNA_03667	hypothetical protein	+	CDS	19.0175	18.2609	18.7893	20.4746	20.8267	14.1122	21.2388	18.7409	17.7014
	3829351	3829400	CCNA_03667	hypothetical protein	+	CDS	6.36081	7.60392	9.03562	10.4169	10.819	8.55471	8.87948	6.78435	8.15336
	3829401	3829450	CCNA_03667	hypothetical protein	+	CDS	2.14191	3.1107	2.69273	4.13085	4.86857	4.80812	2.03988	5.30657	2.57475
	3829451	3829500	CCNA_03667	hypothetical protein	+	CDS	2.20681	3.45633	2.87225	5.02886	6.38324	6.43165	2.87983	6.51566	2.52111
	3829501	3829550	CCNA_03667	hypothetical protein	+	CDS	1.55775	2.36182	2.39354	5.867	7.57333	4.74568	2.51985	6.11263	4.2376
	3829551	3829600	CCNA_03667	hypothetical protein	+	CDS	9.28159	10.7722	9.87336	14.009	14.9303	13.0506	12.4793	11.4192	11.5864
	3829601	3829650	CCNA_03667	hypothetical protein	+	CDS	21.8085	23.0998	20.4049	24.1864	26.2362	23.7284	20.5188	18.9424	18.1305
	3829651	3829700	CCNA_03667	hypothetical protein	+	CDS	35.309	35.8882	31.3554	32.8073	35.216	31.0343	17.039	20.8904	21.939
	3829701	3829750					36.2177	40.0934	36.9802	38.9138	39.165	37.1537	21.7187	24.1147	24.8356
	3829751	3829800	CCNA_03668	hypothetical protein	-	CDS	36.023	40.9575	38.9549	42.1466	40.0305	41.5871	29.6383	24.7864	26.9812
	3829801	3829850	CCNA_03668	hypothetical protein	-	CDS	40.112	43.3769	39.7328	48.9715	44.0876	45.4586	29.3983	23.5773	28.2686
	3829851	3829900	CCNA_03668	hypothetical protein	-	CDS	44.331	52.3634	43.4428	58.9694	43.1139	45.3962	31.6782	28.548	31.0042
	3829901	3829950	CCNA_03668	hypothetical protein	-	CDS	47.9008	79.2076	46.0757	81.5394	43.9253	50.2667	37.7978	35.198	34.4372
	3829951	3830000	CCNA_03668	hypothetical protein	-	CDS	52.574	124.773	47.5716	117.4	41.7074	50.8287	53.7569	38.0864	35.3491
	3830001	3830050					68.6708	185.893	61.155	167.928	42.4107	57.3853	59.3965	36.6758	36.6901
	3830051	3830100					101.384	293.673	86.8257	239.889	39.3813	59.6332	65.9962	35.1308	36.9047
	3830101	3830150					107.03	293.673	92.271	244.917	34.4046	52.2025	53.8769	29.0182	28.3222
	3830151	3830200					102.033	224.143	91.0743	197.263	38.4617	50.8287	58.1966	32.3096	28.4831
	3830201	3830250					80.2241	130.131	75.3367	124.285	41.5992	53.0767	76.1956	40.2359	33.7399
	3830251	3830300					61.0768	83.7008	61.5739	83.2157	41.1665	51.5781	82.6752	42.1839	35.671
	3830301	3830350					53.5476	64.4029	54.2736	66.0936	42.8434	51.3283	74.8756	37.0116	33.0962
	3830351	3830400	CCNA_03669	outer membrane protein	-	CDS	49.9129	49.5983	46.8536	51.6656	39.2731	44.0224	49.4371	34.2576	29.1805
	3830401	3830450	CCNA_03669	outer membrane protein	-	CDS	42.8381	39.863	38.2368	40.7098	30.9425	32.6578	30.9582	26.6672	25.0501
	3830451	3830500	CCNA_03669	outer membrane protein	-	CDS	25.2485	23.215	21.9607	22.8095	17.6891	19.5447	16.799	15.248	16.8968
	3830501	3830550	CCNA_03669	outer membrane protein	-	CDS	8.95706	8.46801	7.77901	8.74064	7.08648	8.61716	4.91971	4.50051	6.00774
	3830551	3830600	CCNA_03669	outer membrane protein	-	CDS	0.324531	0.691266	0.538547	0.957878	1.40648	0.686875	0.239986	1.20909	0.375484
	3830601	3830650	CCNA_03669	outer membrane protein	-	CDS	1.36303	2.64985	2.03451	3.05324	4.21943	4.18369	1.07994	3.0899	1.9847
	3830651	3830700	CCNA_03669	outer membrane protein	-	CDS	13.176	18.8946	13.9424	18.6188	14.3893	14.9864	10.0794	11.2849	11.05
	3830701	3830750	CCNA_03669	outer membrane protein	-	CDS	28.0395	41.0151	26.5683	38.7342	25.9116	23.666	20.2788	19.95	20.7053
	3830751	3830800					38.5543	54.8404	35.5441	50.4083	36.4602	29.3483	29.0383	27.5404	28.6441
	3830801	3830850					44.0713	53.7459	39.8525	51.905	42.5189	35.8424	32.7581	32.3096	33.4717
	3830851	3830900	CCNA_03670	diacylglycerol kinase related protein	+	CDS	38.1	41.6488	37.6983	42.1466	40.355	36.3419	35.158	31.8394	31.7552
	3830901	3830950	CCNA_03670	diacylglycerol kinase related protein	+	CDS	31.155	34.2177	32.7915	34.9626	37.2175	37.7157	29.3983	27.4061	27.5712
	3830951	3831000	CCNA_03670	diacylglycerol kinase related protein	+	CDS	19.9911	22.4085	22.3796	28.5567	30.3474	33.2198	8.99948	18.002	20.7053
	3831001	3831050	CCNA_03670	diacylglycerol kinase related protein	+	CDS	8.04837	10.2538	11.489	15.3859	17.9055	20.856	4.43974	10.2773	13.6247
	3831051	3831100	CCNA_03670	diacylglycerol kinase related protein	+	CDS	4.41362	6.97026	7.41998	10.4768	10.3322	12.9257	4.19976	7.12021	8.58249
	3831101	3831150	CCNA_03670	diacylglycerol kinase related protein	+	CDS	13.7601	14.6894	12.4464	15.805	14.7139	17.6714	7.31957	11.8894	11.3718
	3831151	3831200	CCNA_03670	diacylglycerol kinase related protein	+	CDS	21.2243	21.2564	17.2335	21.2529	21.6922	24.0406	9.95942	13.9046	12.23
	3831201	3831250	CCNA_03670	diacylglycerol kinase related protein	+	CDS	15.253	17.3969	14.6604	17.601	21.4758	21.8551	8.6395	11.6879	10.6208
	3831251	3831300	CCNA_03670	diacylglycerol kinase related protein	+	CDS	6.10119	7.25829	8.31756	10.7163	15.5253	14.5493	5.27969	7.65758	8.58249
	3831301	3831350	CCNA_03670	diacylglycerol kinase related protein	+	CDS	4.08909	4.60844	6.46256	8.92024	13.632	11.1149	1.91989	7.92627	7.56332
	3831351	3831400	CCNA_03670	diacylglycerol kinase related protein	+	CDS	7.2695	7.66153	8.49707	10.5965	16.3909	14.7366	3.3598	10.0758	8.207
	3831401	3831450	CCNA_03670	diacylglycerol kinase related protein	+	CDS	6.62043	6.91266	6.76176	8.68077	13.3615	12.6135	3.3598	8.93384	6.54415
	3831451	3831500	CCNA_03670	diacylglycerol kinase related protein	+	CDS	5.06269	3.39872	4.30838	8.20183	10.2781	9.1167	1.7999	7.65758	5.52498
	3831501	3831550	CCNA_03670	diacylglycerol kinase related protein	+	CDS	4.99778	4.49323	6.5224	13.0511	14.4434	11.9891	3.4798	10.7475	9.86986
	3831551	3831600	CCNA_03670	diacylglycerol kinase related protein	+	CDS	10.7095	10.1386	14.0621	21.2529	22.3413	21.3556	8.03953	14.9121	16.414
	3831601	3831650	CCNA_03670	diacylglycerol kinase related protein	+	CDS	16.6809	17.5697	18.909	24.366	26.8853	28.9112	13.7992	16.9273	17.3259
	3831651	3831700	CCNA_03670	diacylglycerol kinase related protein	+	CDS	22.4576	22.1781	21.3624	25.264	29.1573	28.4741	12.7193	18.9424	18.3451
	3831701	3831750	CCNA_03670	diacylglycerol kinase related protein	+	CDS	17.2001	17.6849	16.1564	22.6897	24.6674	24.1655	10.3194	16.9273	15.9849
	3831751	3831800	CCNA_03671	metallophosphatase related protein	+	CDS	9.54121	10.7722	9.33481	16.5833	18.2842	21.0433	4.55973	12.0237	11.4254
	3831801	3831850	CCNA_03671	metallophosphatase related protein	+	CDS	7.65893	8.64082	8.3774	13.2906	19.2579	19.1076	6.23964	9.67273	11.1572
	3831851	3831900	CCNA_03671	metallophosphatase related protein	+	CDS	15.902	14.5166	13.7629	16.2839	24.6674	23.9157	9.11947	12.6955	14.6439
	3831901	3831950	CCNA_03671	metallophosphatase related protein	+	CDS	17.7194	17.1664	14.8998	19.4569	26.8853	26.9754	9.47945	15.5838	16.2531
	3831951	3832000	CCNA_03671	metallophosphatase related protein	+	CDS	10.9042	12.5004	11.848	20.5944	23.5314	24.7275	5.75966	15.3152	16.414
	3832001	3832050	CCNA_03671	metallophosphatase related protein	+	CDS	8.69743	10.4842	9.99304	20.0556	20.0693	23.1664	4.91971	14.4419	16.7895
	3832051	3832100	CCNA_03671	metallophosphatase related protein	+	CDS	15.3179	14.5742	13.7629	22.1509	23.5314	25.6017	9.35946	15.8525	16.414
	3832101	3832150	CCNA_03671	metallophosphatase related protein	+	CDS	20.056	19.3554	19.1483	25.0246	30.4556	27.9121	11.0394	15.7182	16.414
	3832151	3832200	CCNA_03671	metallophosphatase related protein	+	CDS	16.8756	17.8001	18.3704	26.5213	31.1048	30.722	9.71943	14.9121	16.4676
	3832201	3832250	CCNA_03671	metallophosphatase related protein	+	CDS	10.9692	13.3069	16.3359	24.3062	27.2099	29.2234	5.87966	14.7778	16.1458
	3832251	3832300	CCNA_03671	metallophosphatase related protein	+	CDS	11.2288	12.3276	15.4982	22.2707	26.4526	26.1637	6.71961	14.2404	15.9312
	3832301	3832350	CCNA_03671	metallophosphatase related protein	+	CDS	10.2552	10.4842	12.7456	17.2418	22.6659	20.294	9.47945	14.7106	14.4829
	3832351	3832400	CCNA_03671	metallophosphatase related protein	+	CDS	8.17818	8.12237	10.4119	14.8471	19.2038	18.3583	7.79955	14.845	15.2339
	3832401	3832450	CCNA_03671	metallophosphatase related protein	+	CDS	9.08687	9.96575	10.5914	17.2418	20.9349	19.6696	6.8396	13.9046	15.1803
	3832451	3832500	CCNA_03671	metallophosphatase related protein	+	CDS	10.385	12.4428	14.1817	20.6542	25.6952	25.5393	7.19958	14.1732	15.2339
	3832501	3832550	CCNA_03671	metallophosphatase related protein	+	CDS	16.5511	18.9522	20.7041	26.1022	30.5097	34.7184	9.71943	16.8601	20.437
	3832551	3832600	CCNA_03672	superoxide dismutase	-	CDS	22.3926	27.017	26.0298	30.4126	34.3505	37.6532	20.0388	20.2859	25.2647
	3832601	3832650	CCNA_03672	superoxide dismutase	-	CDS	31.4795	35.7154	32.3727	34.9626	34.4587	34.5311	27.7184	27.003	30.146
	3832651	3832700	CCNA_03672	superoxide dismutase	-	CDS	41.9294	41.5336	39.1942	42.5058	38.3535	37.4035	29.0383	28.4808	31.7552
	3832701	3832750	CCNA_03672	superoxide dismutase	-	CDS	44.266	38.6533	38.3565	41.9072	36.893	39.589	21.9587	26.5328	30.2533
	3832751	3832800	CCNA_03672	superoxide dismutase	-	CDS	41.7347	35.197	37.6384	40.0513	40.0305	42.5238	16.319	25.3909	28.2149
	3832801	3832850	CCNA_03672	superoxide dismutase	-	CDS	29.2078	27.305	30.4578	35.5014	35.8651	40.5256	14.0392	23.1743	27.8931
	3832851	3832900	CCNA_03672	superoxide dismutase	-	CDS	15.7722	20.5076	23.1575	32.4481	32.2949	40.5256	7.43957	19.4798	23.5482
	3832901	3832950	CCNA_03672	superoxide dismutase	-	CDS	16.5511	19.413	25.9699	34.0047	35.8651	41.8369	8.87948	19.6142	26.0693
	3832951	3833000	CCNA_03672	superoxide dismutase	-	CDS	25.7029	27.305	29.6201	33.406	37.7044	46.7075	13.5592	20.4202	28.1613
	3833001	3833050	CCNA_03672	superoxide dismutase	-	CDS	37.0615	35.8306	37.9975	36.7586	42.6811	46.1455	27.4784	27.9435	30.0924
	3833051	3833100	CCNA_03672	superoxide dismutase	-	CDS	45.1747	43.6074	41.6476	41.4282	44.304	45.9582	38.8777	33.5187	32.7744
	3833101	3833150	CCNA_03672	superoxide dismutase	-	CDS	53.1582	52.421	45.6568	49.6301	42.8975	39.589	47.6372	33.7202	34.2763
	3833151	3833200	CCNA_03672	superoxide dismutase	-	CDS	60.233	79.2076	50.8029	59.8075	42.7893	36.779	61.9164	33.8546	36.3683
	3833201	3833250					64.5817	104.9	56.0687	65.2555	42.0861	34.4686	69.476	37.8177	39.4258
	3833251	3833300					62.2451	99.4271	55.0515	60.7654	42.1402	32.8451	81.7152	39.1611	39.9622
	3833301	3833350					58.0262	70.7971	56.3679	53.3418	41.5992	43.398	65.3962	39.0268	35.3491
	3833351	3833400	CCNA_03673	hypothetical protein	-	CDS	54.9107	54.4948	55.2908	50.109	43.709	49.455	59.1566	38.0864	32.5062
	3833401	3833450	CCNA_03673	hypothetical protein	-	CDS	46.2781	50.4624	48.8881	49.6899	42.6271	47.2695	47.0373	35.6682	31.1115
	3833451	3833500	CCNA_03673	hypothetical protein	-	CDS	38.1	46.142	40.9894	45.9183	37.9208	40.0261	27.3584	30.6303	27.0885
	3833501	3833550	CCNA_03673	hypothetical protein	-	CDS	30.7656	37.9044	33.1506	40.2908	33.9177	37.9654	15.9591	26.3985	21.6708
	3833551	3833600	CCNA_03673	hypothetical protein	-	CDS	16.4213	22.927	19.2082	27.0601	21.8545	28.4116	7.43957	17.1288	14.322
	3833601	3833650	CCNA_03673	hypothetical protein	-	CDS	5.84156	10.8874	8.79627	17.1221	11.4141	14.6117	3.23981	8.26213	7.29511
	3833651	3833700	CCNA_03673	hypothetical protein	-	CDS	1.55775	6.68224	3.17144	10.5367	6.43733	4.80812	1.31992	7.52324	2.36018
	3833701	3833750	CCNA_03673	hypothetical protein	-	CDS	4.80306	11.1179	7.41998	18.5589	11.0354	10.8027	2.51985	9.20253	5.36406
	3833751	3833800	CCNA_03673	hypothetical protein	-	CDS	9.86575	16.5328	12.5063	29.6344	20.989	18.6081	5.63967	15.5838	15.5558
	3833801	3833850	CCNA_03674	hypothetical protein	-	CDS	15.5126	24.3671	18.909	35.6211	28.5623	30.0976	6.95959	24.1147	20.0079
	3833851	3833900	CCNA_03674	hypothetical protein	-	CDS	18.2386	26.0953	22.0206	38.1954	34.0259	37.1537	9.11947	24.3833	20.2225
	3833901	3833950	CCNA_03674	hypothetical protein	-	CDS	22.4576	29.6092	25.2519	37.4171	33.1604	35.1555	14.7591	24.7864	22.3681
	3833951	3834000	CCNA_03674	hypothetical protein	-	CDS	19.4719	27.3626	22.4993	34.8428	30.4556	31.7836	16.439	24.4505	21.1344
	3834001	3834050	CCNA_03674	hypothetical protein	-	CDS	13.5005	21.7749	18.4901	35.5014	27.3181	29.0985	12.3593	21.9652	21.5635
	3834051	3834100	CCNA_03674	hypothetical protein	-	CDS	18.7579	38.0196	24.2945	52.7432	25.1002	29.6605	16.1991	21.6965	22.9582
	3834101	3834150	CCNA_03674	hypothetical protein	-	CDS	48.8095	105.706	45.3576	91.0583	28.8328	35.9048	29.2783	25.9955	23.6018
	3834151	3834200					76.9139	170.858	60.7361	120.753	33.8636	40.9627	40.1977	30.8318	25.4256
	3834201	3834250					88.7268	201.504	70.8488	127.218	42.1402	43.8351	56.3967	39.094	32.6671
	3834251	3834300	CCNA_03675	PAS-family sensor histidine kinase	+	CDS	82.8203	180.708	66.4208	105.905	42.573	45.5211	45.4774	40.5717	38.5139
	3834301	3834350	CCNA_03675	PAS-family sensor histidine kinase	+	CDS	74.3825	144.302	60.9156	98.1825	41.5451	48.2061	30.9582	34.3919	34.1154
	3834351	3834400	CCNA_03675	PAS-family sensor histidine kinase	+	CDS	51.6654	99.139	48.7684	91.4175	40.4632	45.0215	23.5186	30.6303	29.395
	3834401	3834450	CCNA_03675	PAS-family sensor histidine kinase	+	CDS	31.6742	70.2787	39.6131	79.9828	37.2175	43.2731	17.519	29.7571	27.6249
	3834451	3834500	CCNA_03675	PAS-family sensor histidine kinase	+	CDS	19.407	39.863	26.4486	59.9871	30.2933	35.3428	10.4394	24.652	24.031
	3834501	3834550	CCNA_03675	PAS-family sensor histidine kinase	+	CDS	11.4235	16.4176	13.8825	35.1422	24.0183	25.1646	6.23964	17.3975	16.6286
	3834551	3834600	CCNA_03675	PAS-family sensor histidine kinase	+	CDS	7.39931	12.9036	10.0529	23.3483	21.584	20.9809	4.07976	16.2556	16.4676
	3834601	3834650	CCNA_03675	PAS-family sensor histidine kinase	+	CDS	7.72384	12.846	10.9505	21.0135	19.6907	23.1664	5.03971	14.5763	16.5749
	3834651	3834700	CCNA_03675	PAS-family sensor histidine kinase	+	CDS	12.0726	18.837	16.6351	28.9758	25.533	29.3483	7.31957	16.3227	19.5788
	3834701	3834750	CCNA_03675	PAS-family sensor histidine kinase	+	CDS	20.056	26.4409	26.1494	37.0579	33.1604	35.9673	11.0394	22.1667	23.0118
	3834751	3834800	CCNA_03675	PAS-family sensor histidine kinase	+	CDS	28.8184	32.2015	31.7144	40.8296	35.9192	40.7754	17.999	25.4581	24.9429
	3834801	3834850	CCNA_03675	PAS-family sensor histidine kinase	+	CDS	36.8018	35.7154	37.5188	45.0801	38.2453	43.96	29.2783	28.8167	27.7858
	3834851	3834900	CCNA_03675	PAS-family sensor histidine kinase	+	CDS	38.3596	37.5588	36.8007	43.1644	37.8667	41.15	26.3985	26.0626	28.7513
	3834901	3834950	CCNA_03675	PAS-family sensor histidine kinase	+	CDS	37.2562	39.9782	38.2967	44.3617	38.9486	43.8975	26.0385	22.7712	27.464
	3834951	3835000	CCNA_03675	PAS-family sensor histidine kinase	+	CDS	39.7226	43.0313	42.0665	47.3551	41.8156	50.2043	22.5587	32.1081	32.1307
	3835001	3835050	CCNA_03675	PAS-family sensor histidine kinase	+	CDS	40.2419	43.7226	44.7592	46.6966	44.8991	51.9527	24.8386	32.5111	32.5598
	3835051	3835100	CCNA_03675	PAS-family sensor histidine kinase	+	CDS	36.3475	41.0151	39.4336	43.1644	43.168	44.5844	33.1181	24.9879	30.3606
	3835101	3835150	CCNA_03675	PAS-family sensor histidine kinase	+	CDS	32.1286	37.2708	33.2702	38.0757	41.437	40.0261	29.0383	20.6217	28.2149
	3835151	3835200	CCNA_03675	PAS-family sensor histidine kinase	+	CDS	31.3497	31.0494	28.6028	33.6455	36.0274	35.3428	19.5589	22.0995	22.4218
	3835201	3835250	CCNA_03675	PAS-family sensor histidine kinase	+	CDS	22.847	21.7749	22.0206	26.0423	25.587	28.1619	14.7591	19.144	18.2378
	3835251	3835300	CCNA_03675	PAS-family sensor histidine kinase	+	CDS	8.56762	9.56251	9.69384	12.0932	10.4945	13.9248	6.95959	9.94142	9.70894
	3835301	3835350	CCNA_03675	PAS-family sensor histidine kinase	+	CDS	2.20681	2.88027	3.47064	5.92687	7.30286	5.37011	2.03988	4.97071	4.29124
	3835351	3835400	CCNA_03675	PAS-family sensor histidine kinase	+	CDS	4.28381	7.66153	7.12079	12.0932	13.7402	11.552	3.3598	8.66516	7.9388
	3835401	3835450	CCNA_03675	PAS-family sensor histidine kinase	+	CDS	8.17818	13.3645	11.5488	17.9003	19.4202	17.6714	6.59962	15.7182	10.3526
	3835451	3835500	CCNA_03675	PAS-family sensor histidine kinase	+	CDS	9.28159	12.7308	10.7111	17.4813	17.9596	15.7357	7.79955	16.4571	10.1381
	3835501	3835550	CCNA_03675	PAS-family sensor histidine kinase	+	CDS	5.97137	7.66153	6.46256	13.111	11.955	10.428	4.91971	10.2773	7.6706
	3835551	3835600	CCNA_03675	PAS-family sensor histidine kinase	+	CDS	3.82947	6.73984	5.38547	11.1353	11.7387	9.36647	1.91989	8.26213	6.27594
	3835601	3835650	CCNA_03675	PAS-family sensor histidine kinase	+	CDS	5.84156	7.77674	6.76176	11.9136	13.3074	10.428	1.6799	8.59799	5.6859
	3835651	3835700	CCNA_03675	PAS-family sensor histidine kinase	+	CDS	5.12759	5.58773	5.86418	9.87812	13.3074	9.92846	1.91989	6.44849	6.00774
	3835701	3835750	CCNA_03675	PAS-family sensor histidine kinase	+	CDS	5.32231	7.3735	6.82159	12.6919	14.6057	13.3004	2.03988	6.24697	8.31429
	3835751	3835800	CCNA_03675	PAS-family sensor histidine kinase	+	CDS	10.6446	14.1133	12.5063	18.978	21.4758	22.9166	5.63967	12.6955	14.0002
	3835801	3835850	CCNA_03675	PAS-family sensor histidine kinase	+	CDS	15.7722	20.9684	21.0033	28.1975	30.9966	33.5944	9.83943	19.0096	20.437
	3835851	3835900	CCNA_03675	PAS-family sensor histidine kinase	+	CDS	21.484	27.2474	25.0724	34.8428	36.8389	40.151	11.8793	19.8828	21.3489
	3835901	3835950	CCNA_03675	PAS-family sensor histidine kinase	+	CDS	25.3134	29.206	29.0815	34.1244	36.8389	39.6514	15.2391	22.7712	25.8547
	3835951	3836000	CCNA_03675	PAS-family sensor histidine kinase	+	CDS	24.8591	30.4157	30.3381	34.1843	37.0011	38.6523	12.9592	21.5621	26.4984
	3836001	3836050	CCNA_03675	PAS-family sensor histidine kinase	+	CDS	22.1979	26.0953	26.9872	33.2863	32.7817	37.7781	12.7193	17.7333	21.6708
	3836051	3836100	CCNA_03675	PAS-family sensor histidine kinase	+	CDS	17.33	20.6228	20.4648	28.9159	27.805	30.7845	8.03953	15.3823	16.7359
	3836101	3836150	CCNA_03675	PAS-family sensor histidine kinase	+	CDS	8.89215	12.6156	9.81352	17.4813	15.7958	17.1094	3.95977	12.4939	12.0691
	3836151	3836200	CCNA_03676	GNAT acetyltransferase protein	+	CDS	3.82947	7.83435	5.38547	10.8959	10.2781	10.0533	3.11982	7.52324	8.52885
	3836201	3836250	CCNA_03676	GNAT acetyltransferase protein	+	CDS	8.69743	13.0188	12.8653	16.9425	16.7695	19.4823	5.75966	9.73991	12.4446
	3836251	3836300	CCNA_03676	GNAT acetyltransferase protein	+	CDS	17.4598	22.9846	22.3198	27.539	27.859	33.9066	10.9194	15.4495	19.7397
	3836301	3836350	CCNA_03676	GNAT acetyltransferase protein	+	CDS	26.8712	29.1484	30.6972	35.6211	36.893	43.0233	12.8393	19.95	24.6747
	3836351	3836400	CCNA_03676	GNAT acetyltransferase protein	+	CDS	26.0274	31.5102	33.3899	37.7165	40.6255	45.7708	14.3992	24.0475	28.1076
	3836401	3836450	CCNA_03676	GNAT acetyltransferase protein	+	CDS	28.0395	30.3581	32.3128	38.0158	42.9516	49.0179	19.3189	24.5177	28.2149
	3836451	3836500	CCNA_03676	GNAT acetyltransferase protein	+	CDS	30.3112	29.8972	32.253	37.3573	43.4926	46.2704	22.6787	23.9803	27.3567
	3836501	3836550	CCNA_03676	GNAT acetyltransferase protein	+	CDS	32.5829	29.3788	32.4923	33.6455	38.8404	44.2098	22.3187	25.6596	26.7666
	3836551	3836600	CCNA_03676	GNAT acetyltransferase protein	+	CDS	30.9603	28.6299	30.6373	30.3528	35.9192	40.3383	21.5987	22.9727	25.9084
	3836601	3836650	CCNA_03677	CoA-transferase family III protein	-	CDS	19.7964	18.3185	19.1483	23.468	28.7246	31.4089	14.7591	18.2035	19.7397
	3836651	3836700	CCNA_03677	CoA-transferase family III protein	-	CDS	12.7216	12.1548	13.9424	17.5411	21.9086	23.4162	7.43957	14.1732	14.8048
	3836701	3836750	CCNA_03677	CoA-transferase family III protein	-	CDS	13.3707	12.9036	14.6604	15.8649	21.7463	20.3565	11.5193	14.3748	15.3948
	3836751	3836800	CCNA_03677	CoA-transferase family III protein	-	CDS	18.1088	20.7956	21.6017	19.8161	28.2918	26.913	18.8389	19.2783	18.3451
	3836801	3836850	CCNA_03677	CoA-transferase family III protein	-	CDS	15.7722	20.5076	21.5419	22.5101	29.8065	29.5356	14.8791	18.002	16.7359
	3836851	3836900	CCNA_03677	CoA-transferase family III protein	-	CDS	9.47631	14.4014	15.3187	20.8339	25.4248	26.1012	7.31957	14.5763	18.9888
	3836901	3836950	CCNA_03677	CoA-transferase family III protein	-	CDS	7.59403	12.27	12.8054	20.5345	24.7215	24.7899	10.5594	15.5167	20.2225
	3836951	3837000	CCNA_03677	CoA-transferase family III protein	-	CDS	15.6424	19.5283	18.2508	24.845	29.0491	29.2858	16.679	18.7409	19.2033
	3837001	3837050	CCNA_03677	CoA-transferase family III protein	-	CDS	27.1957	28.1691	26.3888	29.814	32.7276	35.2804	23.2786	22.301	22.9045
	3837051	3837100	CCNA_03677	CoA-transferase family III protein	-	CDS	34.7248	32.6623	32.7317	34.3639	36.2438	39.9636	21.4787	25.1894	27.464
	3837101	3837150	CCNA_03677	CoA-transferase family III protein	-	CDS	32.6478	32.6623	32.1931	34.0047	34.5669	36.5917	19.1989	28.0106	29.0732
	3837151	3837200	CCNA_03677	CoA-transferase family III protein	-	CDS	29.5972	29.6092	29.7996	28.6166	31.1589	27.8497	19.3189	24.9879	24.8356
	3837201	3837250	CCNA_03677	CoA-transferase family III protein	-	CDS	22.1979	21.8901	22.0206	22.2707	22.9905	25.4768	11.9993	18.6737	18.2378
	3837251	3837300	CCNA_03677	CoA-transferase family III protein	-	CDS	9.73593	9.4473	10.2324	11.1353	12.5501	13.7999	4.19976	9.73991	10.9963
	3837301	3837350	CCNA_03677	CoA-transferase family III protein	-	CDS	1.10341	2.24661	2.15419	4.96899	5.89638	6.18187	1.7999	3.96313	4.02304
	3837351	3837400	CCNA_03677	CoA-transferase family III protein	-	CDS	7.13968	7.60392	9.33481	11.3149	12.9288	15.361	5.1597	9.80708	10.4063
	3837401	3837450	CCNA_03677	CoA-transferase family III protein	-	CDS	17.4598	18.2033	20.8837	23.7075	27.1558	31.5962	12.2393	21.1591	17.5941
	3837451	3837500	CCNA_03677	CoA-transferase family III protein	-	CDS	24.924	25.6344	29.261	30.3528	36.5143	42.5862	15.9591	24.3162	24.5137
	3837501	3837550	CCNA_03677	CoA-transferase family III protein	-	CDS	28.1044	28.6875	33.4497	33.406	40.5173	49.8296	17.759	23.9131	28.0004
	3837551	3837600	CCNA_03677	CoA-transferase family III protein	-	CDS	28.1693	29.9549	36.1425	35.5014	42.1402	52.8269	22.1987	25.1894	27.303
	3837601	3837650	CCNA_03677	CoA-transferase family III protein	-	CDS	32.1935	33.296	37.4589	36.998	41.2747	50.7038	26.0385	26.1298	29.1268
	3837651	3837700	CCNA_03677	CoA-transferase family III protein	-	CDS	34.3354	32.4895	38.4762	37.2974	38.1371	47.207	31.6782	25.794	26.5521
	3837701	3837750	CCNA_03677	CoA-transferase family III protein	-	CDS	38.749	34.9665	37.7581	42.1466	38.083	44.2098	32.7581	25.0551	26.7666
	3837751	3837800	CCNA_03677	CoA-transferase family III protein	-	CDS	44.3959	50.5776	41.7673	53.8806	39.5977	36.5293	27.1184	27.0702	27.1421
	3837801	3837850	CCNA_03677	CoA-transferase family III protein	-	CDS	52.6389	73.8502	44.46	65.4351	37.5962	30.2849	32.9981	25.4581	29.2341
	3837851	3837900					54.7809	80.6477	41.1689	69.5659	35.216	25.8515	31.5582	27.6076	28.4295
	3837901	3837950	CCNA_03678	putative outer membrane protein	+	CDS	36.4124	56.3958	36.681	53.4616	31.3752	23.6035	20.9988	22.2339	19.4715
	3837951	3838000	CCNA_03678	putative outer membrane protein	+	CDS	10.5797	19.0674	17.8917	22.2707	18.0137	15.4859	9.47945	11.352	10.8354
	3838001	3838050	CCNA_03678	putative outer membrane protein	+	CDS	4.28381	7.14308	8.49707	10.8959	10.5486	10.7402	2.27987	5.7096	6.27594
	3838051	3838100	CCNA_03678	putative outer membrane protein	+	CDS	15.1881	15.1502	13.2842	16.5833	16.6072	17.2968	10.4394	11.4864	14.2147
	3838101	3838150	CCNA_03678	putative outer membrane protein	+	CDS	32.7776	31.2798	29.0217	29.9936	30.6179	29.2234	24.1186	24.1818	25.6938
	3838151	3838200	CCNA_03678	putative outer membrane protein	+	CDS	43.8117	40.0934	36.681	36.998	37.7585	30.722	34.918	32.5783	33.3108
	3838201	3838250	CCNA_03678	putative outer membrane protein	+	CDS	50.9514	44.4138	43.9215	43.5835	41.6533	28.2868	37.1978	37.952	37.1193
	3838251	3838300	CCNA_03678	putative outer membrane protein	+	CDS	56.2088	47.3517	44.3404	45.7986	42.2484	25.8515	46.5573	38.8924	39.0503
	3838301	3838350	CCNA_03678	putative outer membrane protein	+	CDS	49.9778	44.4138	41.3484	42.0868	43.6008	26.4759	52.4369	39.1611	41.5178
	3838351	3838400	CCNA_03678	putative outer membrane protein	+	CDS	46.0834	41.9944	41.2886	40.2309	42.3566	29.4732	41.0376	38.5566	41.035
	3838401	3838450	CCNA_03678	putative outer membrane protein	+	CDS	41.54	40.6695	37.8778	39.0335	45.5482	37.341	33.1181	35.2652	38.8358
	3838451	3838500	CCNA_03678	putative outer membrane protein	+	CDS	36.9316	35.9458	35.4244	36.0402	45.4941	45.3962	19.5589	29.2197	33.9008
	3838501	3838550	CCNA_03678	putative outer membrane protein	+	CDS	33.8811	31.107	34.5867	33.1067	42.3566	44.3971	18.2389	28.6823	31.0579
	3838551	3838600	CCNA_03678	putative outer membrane protein	+	CDS	25.3134	26.9594	33.8088	37.5369	40.301	40.5881	19.0789	26.9359	28.8586
	3838601	3838650					20.1858	25.8649	29.7996	40.0513	35.8651	40.7754	18.2389	21.495	26.2302
	3838651	3838700					21.484	29.206	29.6799	38.9737	39.2731	40.6505	16.559	24.3833	26.2302
	3838701	3838750	CCNA_03679	PaaI thioesterase family protein	-	CDS	25.7029	30.9918	30.039	37.8362	41.2206	41.0252	14.1592	24.5849	27.5712
	3838751	3838800	CCNA_03679	PaaI thioesterase family protein	-	CDS	23.8206	29.4364	29.9193	35.6211	40.4632	45.9582	13.0792	21.2263	26.0693
	3838801	3838850	CCNA_03679	PaaI thioesterase family protein	-	CDS	21.8085	27.017	32.6718	34.783	39.76	47.0197	14.2792	23.2414	27.5176
	3838851	3838900	CCNA_03679	PaaI thioesterase family protein	-	CDS	23.7557	27.9387	33.4497	33.8849	39.8682	48.2061	23.1587	24.5849	29.2341
	3838901	3838950	CCNA_03679	PaaI thioesterase family protein	-	CDS	27.2606	28.1115	33.6891	32.6876	37.7044	48.2061	25.0785	26.8687	30.146
	3838951	3839000	CCNA_03679	PaaI thioesterase family protein	-	CDS	31.7391	28.2267	35.8433	33.406	37.6503	50.2667	21.3588	25.9283	27.5176
	3839001	3839050	CCNA_03679	PaaI thioesterase family protein	-	CDS	33.8811	30.0125	40.2115	36.998	38.8945	47.8939	20.3988	24.7192	28.4295
	3839051	3839100	CCNA_03679	PaaI thioesterase family protein	-	CDS	39.463	32.4319	40.032	37.7763	40.2469	43.0233	27.8384	28.951	32.7207
	3839101	3839150	CCNA_03679	PaaI thioesterase family protein	-	CDS	49.3936	38.4229	44.46	43.7631	45.7105	47.5192	36.3579	36.3399	34.4909
	3839151	3839200	CCNA_03679	PaaI thioesterase family protein	-	CDS	52.4442	46.43	47.8708	47.834	47.3874	49.455	37.0778	37.2132	37.7629
	3839201	3839250	CCNA_03680	aminopeptidase N	-	CDS	51.4706	51.4993	49.3668	51.007	48.6857	50.8912	40.0777	38.3551	37.602
	3839251	3839300	CCNA_03680	aminopeptidase N	-	CDS	54.2616	49.8288	49.0676	51.1866	49.3349	47.8315	39.2377	40.8404	41.1423
	3839301	3839350	CCNA_03680	aminopeptidase N	-	CDS	55.2352	45.5659	51.3415	49.6899	48.5775	47.4568	35.8779	35.2652	38.1921
	3839351	3839400	CCNA_03680	aminopeptidase N	-	CDS	51.8601	41.5912	49.4865	45.2597	44.7909	45.7708	41.3976	30.8318	38.2457
	3839401	3839450	CCNA_03680	aminopeptidase N	-	CDS	54.1967	43.5498	49.6062	43.344	42.1943	41.712	44.2774	34.1904	42.1615
	3839451	3839500	CCNA_03680	aminopeptidase N	-	CDS	48.6148	41.8792	45.7167	43.4637	39.8682	34.5935	43.9174	39.9672	44.468
	3839501	3839550	CCNA_03680	aminopeptidase N	-	CDS	39.463	37.6164	43.3231	41.1888	40.6796	32.9075	38.3978	38.1536	41.7323
	3839551	3839600	CCNA_03680	aminopeptidase N	-	CDS	33.8811	35.3698	42.605	43.1045	41.1124	37.5283	28.4383	31.8394	35.1882
	3839601	3839650	CCNA_03680	aminopeptidase N	-	CDS	34.4003	35.0817	42.4854	44.7808	42.4107	40.4007	22.7987	25.0551	31.8088
	3839651	3839700	CCNA_03680	aminopeptidase N	-	CDS	40.4366	42.34	41.6476	43.9427	41.1124	35.7175	29.1583	26.6	33.0962
	3839701	3839750	CCNA_03680	aminopeptidase N	-	CDS	49.0042	49.0799	46.3749	44.7209	44.0335	32.4704	29.7583	29.6227	33.6326
	3839751	3839800	CCNA_03680	aminopeptidase N	-	CDS	49.5884	43.6074	46.0757	42.3262	42.7352	29.4107	32.3981	34.6606	35.5637
	3839801	3839850	CCNA_03680	aminopeptidase N	-	CDS	50.3023	41.3607	46.9134	44.7808	41.1665	25.5393	38.3978	39.3627	38.1384
	3839851	3839900	CCNA_03680	aminopeptidase N	-	CDS	50.2374	38.5957	46.7937	45.0203	42.8434	30.2849	38.8777	37.0116	35.5637
	3839901	3839950	CCNA_03680	aminopeptidase N	-	CDS	50.562	38.7109	45.6568	42.5657	43.2221	34.1564	37.7978	35.3995	35.6173
	3839951	3840000	CCNA_03680	aminopeptidase N	-	CDS	50.562	38.8837	47.3323	43.9427	44.0335	31.3465	37.3178	38.6238	41.5714
	3840001	3840050	CCNA_03680	aminopeptidase N	-	CDS	50.2374	42.9161	47.7512	44.7808	41.8697	28.1619	27.3584	42.7884	41.2496
	3840051	3840100	CCNA_03680	aminopeptidase N	-	CDS	46.7325	43.665	44.5797	43.5236	39.1109	25.4144	32.1581	39.9	37.2802
	3840101	3840150	CCNA_03680	aminopeptidase N	-	CDS	47.9657	45.6235	46.5544	43.4039	39.9223	20.6062	30.7182	35.8697	36.8511
	3840151	3840200	CCNA_03680	aminopeptidase N	-	CDS	49.2638	45.0475	49.7857	41.9072	40.301	22.3547	39.2377	37.8849	36.5829
	3840201	3840250	CCNA_03680	aminopeptidase N	-	CDS	45.2396	42.8009	46.0757	42.2065	40.1928	28.6614	36.3579	34.2576	33.6863
	3840251	3840300	CCNA_03680	aminopeptidase N	-	CDS	42.7732	39.7478	42.605	39.3329	39.3272	37.4659	25.9185	27.7419	32.077
	3840301	3840350	CCNA_03680	aminopeptidase N	-	CDS	40.6962	37.6164	38.8352	36.6987	41.5992	42.7111	23.3986	25.9955	30.6824
	3840351	3840400	CCNA_03680	aminopeptidase N	-	CDS	36.2826	32.8927	36.1425	35.5612	40.5173	41.5871	18.9589	29.8243	29.9314
	3840401	3840450	CCNA_03680	aminopeptidase N	-	CDS	26.8712	26.7866	30.8767	33.6455	38.2994	41.2125	17.519	31.6379	28.9123
	3840451	3840500	CCNA_03680	aminopeptidase N	-	CDS	18.3685	21.8901	26.3888	31.5501	36.0274	42.3989	14.7591	26.8015	27.5712
	3840501	3840550	CCNA_03680	aminopeptidase N	-	CDS	20.3806	22.4085	25.6707	31.9093	35.3242	42.3989	14.1592	23.9803	28.0004
	3840551	3840600	CCNA_03680	aminopeptidase N	-	CDS	30.0516	31.395	33.0907	35.9204	38.624	43.0233	15.2391	24.0475	30.4142
	3840601	3840650	CCNA_03680	aminopeptidase N	-	CDS	36.8018	37.8468	38.6557	39.8717	43.5467	41.712	24.5986	27.003	32.077
	3840651	3840700	CCNA_03680	aminopeptidase N	-	CDS	44.0064	40.2662	43.9813	42.7453	44.845	39.7763	33.718	32.7126	38.4603
	3840701	3840750	CCNA_03680	aminopeptidase N	-	CDS	49.9129	45.2779	50.6234	44.0624	43.8712	44.522	29.8783	37.7505	41.2496
	3840751	3840800	CCNA_03680	aminopeptidase N	-	CDS	50.4321	45.5659	48.4094	43.8828	46.035	44.1473	42.8375	40.2359	38.7821
	3840801	3840850	CCNA_03680	aminopeptidase N	-	CDS	50.3023	46.8909	46.7339	43.0447	45.44	41.712	51.357	36.0712	36.7974
	3840851	3840900	CCNA_03680	aminopeptidase N	-	CDS	51.4057	46.8909	45.6568	40.8894	44.6827	34.4686	40.4376	37.7505	38.2994
	3840901	3840950	CCNA_03680	aminopeptidase N	-	CDS	45.7589	43.1465	42.3059	39.5125	40.355	27.1003	41.7576	40.2359	35.9392
	3840951	3841000	CCNA_03680	aminopeptidase N	-	CDS	36.9316	36.8675	32.7317	33.2264	32.2949	21.418	26.3985	27.4061	23.87
	3841001	3841050	CCNA_03680	aminopeptidase N	-	CDS	20.5104	20.1619	20.1058	24.6654	25.6411	21.5429	17.279	16.5243	16.6286
	3841051	3841100	CCNA_03680	aminopeptidase N	-	CDS	12.462	13.1917	16.0367	22.3305	23.6396	22.0424	7.31957	15.651	18.8278
	3841101	3841150	CCNA_03680	aminopeptidase N	-	CDS	20.3806	15.4959	19.8664	26.1022	26.8312	26.6632	9.95942	19.6142	21.188
	3841151	3841200	CCNA_03680	aminopeptidase N	-	CDS	34.4652	30.7613	32.612	33.2863	34.1341	30.5347	22.6787	26.0626	27.1958
	3841201	3841250	CCNA_03680	aminopeptidase N	-	CDS	38.9437	42.5129	38.9549	37.7763	38.029	28.0994	29.9983	33.6531	30.736
	3841251	3841300	CCNA_03680	aminopeptidase N	-	CDS	49.5234	56.3382	45.956	45.9183	40.7337	24.4153	40.7976	40.5046	38.8358
	3841301	3841350	CCNA_03680	aminopeptidase N	-	CDS	55.0405	56.3958	53.5555	51.9649	41.5451	25.9139	57.9566	38.3551	47.4719
	3841351	3841400	CCNA_03680	aminopeptidase N	-	CDS	60.1681	58.0087	57.804	56.0359	42.8434	26.2886	75.1156	46.0798	51.4413
	3841401	3841450	CCNA_03680	aminopeptidase N	-	CDS	60.2979	56.6262	58.4024	53.8208	45.6564	24.5402	80.8753	45.4081	49.242
	3841451	3841500	CCNA_03680	aminopeptidase N	-	CDS	51.4706	50.232	51.9399	47.2354	42.6271	27.8497	63.2363	37.4818	39.694
	3841501	3841550	CCNA_03680	aminopeptidase N	-	CDS	50.8216	44.7595	48.3495	47.3551	45.6564	37.1537	49.5571	35.5339	37.3875
	3841551	3841600	CCNA_03680	aminopeptidase N	-	CDS	50.0427	43.3769	44.9986	42.9249	43.7631	36.6541	37.9178	35.8025	38.943
	3841601	3841650	CCNA_03680	aminopeptidase N	-	CDS	47.2517	42.052	43.8018	40.3506	42.8434	33.0324	41.6376	37.7505	39.2649
	3841651	3841700	CCNA_03680	aminopeptidase N	-	CDS	44.2011	37.674	43.742	40.2309	45.3859	35.9048	33.958	33.7874	32.6671
	3841701	3841750	CCNA_03680	aminopeptidase N	-	CDS	37.1913	34.1025	37.0401	34.9626	39.76	34.7184	23.9986	32.5783	31.5406
	3841751	3841800	CCNA_03680	aminopeptidase N	-	CDS	30.0516	28.8603	31.116	29.4548	33.485	29.9727	19.6789	23.7788	25.6402
	3841801	3841850	CCNA_03680	aminopeptidase N	-	CDS	13.8899	15.3231	14.7801	15.7451	17.7973	17.8587	12.8393	12.9641	14.5366
	3841851	3841900	CCNA_03680	aminopeptidase N	-	CDS	4.54344	6.62463	6.5224	8.80051	9.84533	11.4271	6.71961	6.78435	7.99244
	3841901	3841950	CCNA_03680	aminopeptidase N	-	CDS	8.24309	9.27448	9.39465	11.734	13.5779	14.4244	6.8396	12.0909	10.1917
	3841951	3842000	CCNA_03680	aminopeptidase N	-	CDS	15.5126	16.0143	16.7548	18.6786	24.992	24.9148	11.0394	18.6737	15.2876
	3842001	3842050	CCNA_03680	aminopeptidase N	-	CDS	16.9405	15.3231	18.4901	21.672	29.3737	30.4723	12.1193	19.547	18.5596
	3842051	3842100	CCNA_03680	aminopeptidase N	-	CDS	19.9262	17.8001	23.4567	26.7607	33.6472	36.5293	16.0791	20.4202	22.69
	3842101	3842150	CCNA_03680	aminopeptidase N	-	CDS	25.4432	21.5445	28.4233	32.7475	33.8095	34.7184	17.399	21.5621	25.5865
	3842151	3842200	CCNA_03680	aminopeptidase N	-	CDS	39.3981	31.8558	36.2622	36.9382	39.8141	34.4686	29.5183	29.2869	31.4334
	3842201	3842250	CCNA_03680	aminopeptidase N	-	CDS	48.42	41.5336	43.5026	40.4704	43.168	37.4035	30.8382	31.8394	33.4181
	3842251	3842300	CCNA_03680	aminopeptidase N	-	CDS	51.1461	43.3193	49.0078	42.8052	42.7893	38.2777	36.1179	34.3919	36.6901
	3842301	3842350	CCNA_03680	aminopeptidase N	-	CDS	49.7831	42.7433	48.3495	48.0136	41.1665	39.7139	38.1578	37.146	38.7821
	3842351	3842400	CCNA_03680	aminopeptidase N	-	CDS	51.8601	42.1672	48.5291	50.2886	43.6549	42.4613	30.2382	37.2803	35.8855
	3842401	3842450	CCNA_03680	aminopeptidase N	-	CDS	49.848	39.575	45.597	44.4216	44.3581	44.8966	31.0782	36.3399	35.0273
	3842451	3842500	CCNA_03680	aminopeptidase N	-	CDS	51.2759	43.6074	50.6234	45.4992	46.9006	44.1473	34.198	36.0712	38.8358
	3842501	3842550	CCNA_03680	aminopeptidase N	-	CDS	50.3023	48.1006	47.9307	44.242	47.2792	39.9012	37.9178	38.0192	41.8933
	3842551	3842600	CCNA_03680	aminopeptidase N	-	CDS	53.8722	47.8126	47.3323	45.1999	45.0072	41.8369	37.6778	36.3399	35.8855
	3842601	3842650	CCNA_03680	aminopeptidase N	-	CDS	51.7952	43.8954	46.3749	45.0801	42.6811	42.0867	38.1578	33.6531	34.0618
	3842651	3842700	CCNA_03680	aminopeptidase N	-	CDS	50.6269	41.764	48.5889	44.9604	42.573	41.712	37.1978	33.8546	38.9967
	3842701	3842750	CCNA_03680	aminopeptidase N	-	CDS	48.2902	41.1879	51.521	44.8407	45.2777	43.0858	39.1177	34.5935	42.8588
	3842751	3842800	CCNA_03681	ABC transporter ATP-binding protein	-	CDS	43.6819	37.5588	47.3921	40.8894	43.6008	46.3953	35.7579	33.1828	35.51
	3842801	3842850	CCNA_03681	ABC transporter ATP-binding protein	-	CDS	44.6555	36.7523	45.5371	41.4282	47.3874	49.7048	33.718	27.1374	30.897
	3842851	3842900	CCNA_03681	ABC transporter ATP-binding protein	-	CDS	44.9151	33.8144	41.2886	39.0335	48.0907	50.7038	25.1985	27.003	33.7935
	3842901	3842950	CCNA_03681	ABC transporter ATP-binding protein	-	CDS	42.9679	36.4643	39.3139	37.9559	43.0057	50.1419	21.8387	31.0334	32.238
	3842951	3843000	CCNA_03681	ABC transporter ATP-binding protein	-	CDS	42.3838	37.5012	41.0492	38.3151	41.2747	49.8296	26.1585	31.5036	33.2571
	3843001	3843050	CCNA_03681	ABC transporter ATP-binding protein	-	CDS	42.7732	37.7892	42.1263	40.8296	43.4385	50.3292	25.6785	31.0334	35.0809
	3843051	3843100	CCNA_03681	ABC transporter ATP-binding protein	-	CDS	37.8403	34.4481	38.4762	39.1533	43.3303	45.7084	21.3588	30.6303	35.5637
	3843101	3843150	CCNA_03681	ABC transporter ATP-binding protein	-	CDS	35.3739	34.7361	38.6557	41.4881	45.6564	48.7057	28.4383	30.7647	35.1882
	3843151	3843200	CCNA_03681	ABC transporter ATP-binding protein	-	CDS	31.0252	32.8927	39.0746	38.2553	43.7631	51.0785	23.5186	30.2273	30.5215
	3843201	3843250	CCNA_03681	ABC transporter ATP-binding protein	-	CDS	30.9603	33.0656	41.528	37.8961	42.6811	46.645	26.7584	31.3692	31.8088
	3843251	3843300	CCNA_03681	ABC transporter ATP-binding protein	-	CDS	36.4124	35.8882	43.6821	40.1112	44.7368	38.9021	34.198	33.9889	35.0809
	3843301	3843350	CCNA_03681	ABC transporter ATP-binding protein	-	CDS	46.343	38.0196	45.0584	41.7276	45.7105	36.9664	47.3972	36.4071	35.5637
	3843351	3843400	CCNA_03681	ABC transporter ATP-binding protein	-	CDS	49.2638	40.6119	46.7937	41.6078	47.7661	39.0894	47.1573	34.5935	33.3644
	3843401	3843450	CCNA_03681	ABC transporter ATP-binding protein	-	CDS	49.3936	39.6326	46.5544	41.9072	44.8991	36.2795	37.7978	33.4515	34.169
	3843451	3843500	CCNA_03681	ABC transporter ATP-binding protein	-	CDS	43.2275	38.3653	44.1609	38.7342	42.5189	37.6532	35.3979	30.496	32.9889
	3843501	3843550	CCNA_03681	ABC transporter ATP-binding protein	-	CDS	41.1505	35.3122	40.8099	35.7408	40.1387	42.0867	32.8781	29.2869	30.4678
	3843551	3843600	CCNA_03681	ABC transporter ATP-binding protein	-	CDS	41.54	37.2708	41.9468	40.171	39.1109	39.7763	31.5582	29.0854	30.736
	3843601	3843650	CCNA_03681	ABC transporter ATP-binding protein	-	CDS	42.903	44.4714	45.5371	48.9117	36.5684	36.7166	40.1977	30.5632	31.6479
	3843651	3843700					48.0306	61.8107	47.5716	58.4904	37.7044	39.7763	52.7969	33.9217	30.7897
	3843701	3843750					59.1296	111.812	54.5129	75.1934	44.6286	47.8939	55.0768	33.5187	32.238
	3843751	3843800					65.5553	165.789	54.1539	86.0893	45.1154	40.9627	54.5968	35.9369	36.4219
	3843801	3843850					62.2451	161.929	51.4612	76.2112	41.1124	32.7202	53.5169	40.9748	37.0656
	3843851	3843900					59.519	110.718	52.1194	62.6213	42.3566	32.9075	44.0374	37.6834	36.7438
	3843901	3843950	CCNA_03682	fumarylpyruvate hydrolase	+	CDS	59.7137	73.0438	50.8628	51.7254	40.5173	36.0297	32.1581	28.8839	29.5023
	3843951	3844000	CCNA_03682	fumarylpyruvate hydrolase	+	CDS	51.211	48.9647	42.5452	41.9072	35.4865	35.8424	23.6386	21.4278	25.3183
	3844001	3844050	CCNA_03682	fumarylpyruvate hydrolase	+	CDS	35.6984	33.6416	36.2622	36.5191	36.1897	38.4025	14.6391	19.0096	25.6938
	3844051	3844100	CCNA_03682	fumarylpyruvate hydrolase	+	CDS	18.6281	21.7173	26.7478	30.1732	31.5916	37.4035	5.99965	18.0692	23.4409
	3844101	3844150	CCNA_03682	fumarylpyruvate hydrolase	+	CDS	12.3971	18.2609	20.2254	27.4791	27.805	35.0931	7.43957	16.3899	21.8317
	3844151	3844200	CCNA_03682	fumarylpyruvate hydrolase	+	CDS	15.902	17.4545	20.2853	26.1022	26.3444	34.0315	8.27952	18.5394	21.2953
	3844201	3844250	CCNA_03682	fumarylpyruvate hydrolase	+	CDS	17.6545	17.9153	21.7812	27.3594	29.4819	33.6569	7.31957	19.7485	22.0999
	3844251	3844300	CCNA_03682	fumarylpyruvate hydrolase	+	CDS	15.5775	16.936	20.0459	27.3594	31.4293	33.4071	7.67955	20.1515	22.5827
	3844301	3844350	CCNA_03682	fumarylpyruvate hydrolase	+	CDS	14.9933	17.1088	19.8664	27.9581	31.6457	37.4035	9.71943	20.7561	24.8356
	3844351	3844400	CCNA_03682	fumarylpyruvate hydrolase	+	CDS	15.5775	20.0467	22.4993	27.7186	33.3768	39.7139	10.9194	20.1515	23.6555
	3844401	3844450	CCNA_03682	fumarylpyruvate hydrolase	+	CDS	18.1737	20.3347	24.5936	26.162	33.9718	40.2758	7.67955	20.353	22.2608
	3844451	3844500	CCNA_03682	fumarylpyruvate hydrolase	+	CDS	16.9405	19.1826	22.5591	27.7186	33.8636	38.0279	8.39951	19.2783	22.3681
	3844501	3844550	CCNA_03682	fumarylpyruvate hydrolase	+	CDS	13.1111	16.0143	19.5074	28.6765	31.9162	34.9057	6.47962	17.3975	21.6171
	3844551	3844600	CCNA_03682	fumarylpyruvate hydrolase	+	CDS	14.9284	17.1088	19.4475	29.6344	32.0785	37.2161	7.91954	17.8677	19.4179
	3844601	3844650	CCNA_03682	fumarylpyruvate hydrolase	+	CDS	19.9911	19.9891	21.482	29.814	32.2949	37.341	15.2391	19.144	22.2608
	3844651	3844700	CCNA_03683	maleylpyruvate isomerase	+	CDS	29.5323	27.7658	28.4233	34.8428	37.5421	38.9645	20.6388	22.0323	28.054
	3844701	3844750	CCNA_03683	maleylpyruvate isomerase	+	CDS	29.7271	27.7082	29.3209	35.2619	37.2716	39.4016	18.9589	22.2339	26.8739
	3844751	3844800	CCNA_03683	maleylpyruvate isomerase	+	CDS	18.4334	19.5283	21.9009	29.9936	32.6735	35.8424	10.7994	18.6066	23.5482
	3844801	3844850	CCNA_03683	maleylpyruvate isomerase	+	CDS	15.9669	20.2771	21.482	30.1732	30.9966	34.7184	9.35946	18.4722	23.4946
	3844851	3844900	CCNA_03683	maleylpyruvate isomerase	+	CDS	21.1594	24.7128	24.833	33.8251	33.0522	39.6514	12.7193	22.6369	24.031
	3844901	3844950	CCNA_03683	maleylpyruvate isomerase	+	CDS	28.0395	29.5516	31.2956	39.273	38.7322	45.3962	16.559	28.951	26.2302
	3844951	3845000	CCNA_03683	maleylpyruvate isomerase	+	CDS	34.0758	40.0358	39.1344	46.8163	43.9794	50.2667	23.1587	31.5036	32.238
	3845001	3845050	CCNA_03683	maleylpyruvate isomerase	+	CDS	37.1913	59.5641	44.3404	58.67	44.4663	53.2016	22.7987	31.4364	35.2418
	3845051	3845100	CCNA_03683	maleylpyruvate isomerase	+	CDS	40.3068	77.8826	43.8018	73.2178	43.8712	54.0133	17.399	30.5632	33.2571
	3845101	3845150	CCNA_03683	maleylpyruvate isomerase	+	CDS	37.6456	71.9493	43.0838	73.5172	39.8682	45.3337	18.4789	31.5036	31.6479
	3845151	3845200	CCNA_03683	maleylpyruvate isomerase	+	CDS	29.3376	51.4993	41.4681	58.9694	38.1371	41.0876	19.3189	28.3465	29.8241
	3845201	3845250	CCNA_03683	maleylpyruvate isomerase	+	CDS	23.7557	36.1762	40.2713	47.7742	39.7059	37.7157	18.2389	27.8763	28.5368
	3845251	3845300	CCNA_03683	maleylpyruvate isomerase	+	CDS	24.7942	34.7937	39.6131	44.3617	41.7615	36.8415	24.5986	31.1677	31.2724
	3845301	3845350	CCNA_03683	maleylpyruvate isomerase	+	CDS	38.035	42.5129	42.6649	46.3374	44.0335	31.846	28.4383	40.1015	37.6557
	3845351	3845400	CCNA_03684	carbonic anhydrase	+	CDS	44.7204	48.2158	45.8962	49.1511	41.7074	32.9075	28.3183	39.094	40.8741
	3845401	3845450	CCNA_03684	carbonic anhydrase	+	CDS	40.6962	43.5498	42.7247	44.6012	40.2469	37.2161	26.6384	35.601	37.9775
	3845451	3845500	CCNA_03684	carbonic anhydrase	+	CDS	37.5158	40.8423	42.9042	43.8828	43.0598	45.1464	21.9587	32.0409	34.33
	3845501	3845550	CCNA_03684	carbonic anhydrase	+	CDS	35.2441	36.0034	38.7155	39.9914	42.6271	39.9012	14.3992	36.6086	36.5292
	3845551	3845600	CCNA_03684	carbonic anhydrase	+	CDS	30.7006	31.8558	37.7581	39.273	42.5189	40.0261	14.3992	30.5632	32.828
	3845601	3845650	CCNA_03684	carbonic anhydrase	+	CDS	21.1594	24.4247	31.4152	34.9626	36.5684	42.5238	11.1593	20.1515	23.4946
	3845651	3845700	CCNA_03684	carbonic anhydrase	+	CDS	19.1473	21.6597	28.8422	33.1067	38.624	41.3374	10.6794	20.4874	23.87
	3845701	3845750	CCNA_03684	carbonic anhydrase	+	CDS	22.0032	22.639	28.0044	35.2619	40.1928	42.6487	11.7593	22.0995	26.9812
	3845751	3845800	CCNA_03684	carbonic anhydrase	+	CDS	23.2364	22.4085	29.5602	34.4836	38.2994	42.5238	14.6391	21.3606	25.962
	3845801	3845850	CCNA_03684	carbonic anhydrase	+	CDS	28.6236	27.2474	33.3899	37.5369	37.6503	36.2795	17.039	24.652	28.3759
	3845851	3845900	CCNA_03684	carbonic anhydrase	+	CDS	42.0592	36.061	38.9549	44.0624	38.7863	33.5944	26.7584	35.601	34.5445
	3845901	3845950	CCNA_03684	carbonic anhydrase	+	CDS	49.5234	40.8999	44.7592	42.5058	34.4587	28.0994	40.4376	37.0116	36.5829
	3845951	3846000	CCNA_03684	carbonic anhydrase	+	CDS	46.8623	39.1717	44.6994	38.1954	26.5067	18.9203	35.9979	34.795	38.6748
	3846001	3846050	pbpZ	multimodular transpeptidase-transglycosylase PbpZ	-	CDS	40.5664	37.8468	41.7075	36.6987	23.261	14.4868	32.6381	31.3692	36.5829
	3846051	3846100	pbpZ	multimodular transpeptidase-transglycosylase PbpZ	-	CDS	37.386	37.4436	39.0147	37.9559	28.9951	25.1022	30.2382	27.9435	31.7552
	3846101	3846150	pbpZ	multimodular transpeptidase-transglycosylase PbpZ	-	CDS	32.8425	33.5264	35.0654	34.7231	33.2686	35.2804	24.3586	24.9879	28.2149
	3846151	3846200	pbpZ	multimodular transpeptidase-transglycosylase PbpZ	-	CDS	25.8327	25.8649	28.2438	29.9936	32.6735	36.1546	12.9592	19.0096	22.4218
	3846201	3846250	pbpZ	multimodular transpeptidase-transglycosylase PbpZ	-	CDS	14.3443	16.8208	20.3451	22.0911	27.1017	28.7239	4.91971	13.3	16.2531
	3846251	3846300	pbpZ	multimodular transpeptidase-transglycosylase PbpZ	-	CDS	5.97137	8.00716	10.7709	10.5965	16.2827	15.6732	2.51985	10.3445	10.6208
	3846301	3846350	pbpZ	multimodular transpeptidase-transglycosylase PbpZ	-	CDS	1.75247	2.36182	2.81241	3.41244	6.05867	5.37011	0.239986	4.63485	3.48664
	3846351	3846400	pbpZ	multimodular transpeptidase-transglycosylase PbpZ	-	CDS	0.129812	0.460844	0.538547	0.957878	1.51467	1.68597	0.119993	1.81364	0.697327
	3846401	3846450	pbpZ	multimodular transpeptidase-transglycosylase PbpZ	-	CDS	0.51925	0.979293	0.83774	1.61642	2.59657	1.93574	0.479972	1.81364	1.12645
	3846451	3846500	pbpZ	multimodular transpeptidase-transglycosylase PbpZ	-	CDS	4.08909	2.93788	3.94934	4.49005	8.0061	5.86966	1.91989	5.2394	4.18396
	3846501	3846550	pbpZ	multimodular transpeptidase-transglycosylase PbpZ	-	CDS	5.58194	4.03238	6.34289	7.84263	11.0354	7.99272	3.11982	7.45607	5.4177
	3846551	3846600	pbpZ	multimodular transpeptidase-transglycosylase PbpZ	-	CDS	3.31022	2.18901	4.06902	5.98674	6.32914	5.43256	1.91989	4.63485	2.84295
	3846601	3846650	pbpZ	multimodular transpeptidase-transglycosylase PbpZ	-	CDS	0.454344	0.518449	1.07709	2.33483	2.65067	2.12307	0.359979	1.81364	0.590046
	3846651	3846700	pbpZ	multimodular transpeptidase-transglycosylase PbpZ	-	CDS	2.72606	3.22591	3.29112	4.54992	5.08495	5.74477	2.03988	3.82879	3.75484
	3846701	3846750	pbpZ	multimodular transpeptidase-transglycosylase PbpZ	-	CDS	7.98347	7.02787	8.31756	10.3571	13.2533	13.9248	5.63967	10.949	8.68977
	3846751	3846800	pbpZ	multimodular transpeptidase-transglycosylase PbpZ	-	CDS	9.21668	8.64082	10.7111	14.5478	18.2842	21.0433	5.51968	14.1732	12.391
	3846801	3846850	pbpZ	multimodular transpeptidase-transglycosylase PbpZ	-	CDS	8.43781	9.56251	10.8308	19.3372	21.9627	24.665	3.4798	16.3227	18.3451
	3846851	3846900	pbpZ	multimodular transpeptidase-transglycosylase PbpZ	-	CDS	13.8899	13.9981	15.9171	24.7851	27.6427	29.4107	11.2793	19.8828	19.6861
	3846901	3846950	pbpZ	multimodular transpeptidase-transglycosylase PbpZ	-	CDS	24.2749	19.125	21.3624	26.4614	30.4556	35.5302	21.2388	20.2859	21.0271
	3846951	3847000	pbpZ	multimodular transpeptidase-transglycosylase PbpZ	-	CDS	28.8184	20.3347	25.3117	26.2818	33.4309	36.5293	19.7988	20.4202	20.2225
	3847001	3847050	pbpZ	multimodular transpeptidase-transglycosylase PbpZ	-	CDS	25.7678	19.0098	22.6788	22.5101	29.4819	34.0315	16.919	17.8005	16.3604
	3847051	3847100	pbpZ	multimodular transpeptidase-transglycosylase PbpZ	-	CDS	14.7986	12.3276	13.703	14.6675	17.9055	20.9809	13.3192	12.4268	13.9465
	3847101	3847150	pbpZ	multimodular transpeptidase-transglycosylase PbpZ	-	CDS	4.2189	5.06928	5.50515	5.74727	7.89791	9.05426	5.39969	4.63485	5.9541
	3847151	3847200	pbpZ	multimodular transpeptidase-transglycosylase PbpZ	-	CDS	0.843781	1.0369	1.5558	2.51443	4.21943	2.87239	1.19993	2.88839	2.2529
	3847201	3847250	pbpZ	multimodular transpeptidase-transglycosylase PbpZ	-	CDS	0.908687	1.32493	2.03451	2.99337	4.86857	3.37193	1.07994	3.15707	1.93106
	3847251	3847300	pbpZ	multimodular transpeptidase-transglycosylase PbpZ	-	CDS	0.129812	0.806477	1.07709	1.61642	2.59657	2.3104	0.479972	2.08232	0.750968
	3847301	3847350	pbpZ	multimodular transpeptidase-transglycosylase PbpZ	-	CDS	0.973593	1.49774	1.49596	1.73615	3.57029	3.30949	1.31992	2.28384	1.77014
	3847351	3847400	pbpZ	multimodular transpeptidase-transglycosylase PbpZ	-	CDS	3.24531	4.78126	3.59031	4.78939	8.27657	8.2425	2.27987	5.44091	4.45217
	3847401	3847450	pbpZ	multimodular transpeptidase-transglycosylase PbpZ	-	CDS	3.69965	5.93337	4.84692	7.9025	12.2255	12.3013	1.91989	8.3293	5.25677
	3847451	3847500	pbpZ	multimodular transpeptidase-transglycosylase PbpZ	-	CDS	6.10119	7.54632	8.49707	11.3149	16.3368	17.9836	2.87983	8.7995	8.68977
	3847501	3847550	pbpZ	multimodular transpeptidase-transglycosylase PbpZ	-	CDS	13.4356	14.4014	15.7974	17.9602	23.6937	27.0379	6.47962	12.897	13.9465
	3847551	3847600	pbpZ	multimodular transpeptidase-transglycosylase PbpZ	-	CDS	23.7557	22.3509	22.3198	25.5035	28.5623	37.1537	10.5594	17.8005	17.6477
	3847601	3847650	pbpZ	multimodular transpeptidase-transglycosylase PbpZ	-	CDS	28.6886	27.7658	26.3888	31.3705	33.1063	38.9645	15.8391	22.4354	24.0846
	3847651	3847700	pbpZ	multimodular transpeptidase-transglycosylase PbpZ	-	CDS	25.3134	26.0377	27.6454	32.6876	36.2438	41.7745	17.159	25.7268	28.5368
	3847701	3847750	pbpZ	multimodular transpeptidase-transglycosylase PbpZ	-	CDS	21.0945	24.5975	26.0298	32.3284	36.7848	43.7102	14.7591	22.5697	25.2111
	3847751	3847800	pbpZ	multimodular transpeptidase-transglycosylase PbpZ	-	CDS	20.7051	23.0998	25.0125	31.9093	35.0537	36.8415	16.319	19.7485	21.4026
	3847801	3847850	pbpZ	multimodular transpeptidase-transglycosylase PbpZ	-	CDS	19.7315	20.8532	22.4395	24.4259	29.9147	27.2877	20.3988	22.0323	20.8125
	3847851	3847900	pbpZ	multimodular transpeptidase-transglycosylase PbpZ	-	CDS	13.3707	14.459	15.558	17.3615	20.6644	18.9203	16.559	18.8081	16.6822
	3847901	3847950	pbpZ	multimodular transpeptidase-transglycosylase PbpZ	-	CDS	6.36081	7.08548	6.76176	8.32157	11.8469	11.4895	5.99965	8.7995	8.74341
	3847951	3848000	pbpZ	multimodular transpeptidase-transglycosylase PbpZ	-	CDS	6.2959	6.62463	7.41998	6.22621	12.1714	12.8008	4.79972	6.24697	8.207
	3848001	3848050	pbpZ	multimodular transpeptidase-transglycosylase PbpZ	-	CDS	17.2651	15.0926	16.0966	15.3261	25.6952	27.1003	10.7994	12.1581	13.732
	3848051	3848100	pbpZ	multimodular transpeptidase-transglycosylase PbpZ	-	CDS	22.2628	18.6066	20.4049	19.397	31.1048	34.5935	14.1592	15.3152	15.5021
	3848101	3848150	pbpZ	multimodular transpeptidase-transglycosylase PbpZ	-	CDS	16.5511	16.1295	16.8146	18.08	27.1017	31.9085	13.6792	12.9641	14.1075
	3848151	3848200	pbpZ	multimodular transpeptidase-transglycosylase PbpZ	-	CDS	10.5797	13.6525	15.3785	16.8227	22.9905	26.2886	7.91954	10.6803	13.6783
	3848201	3848250	pbpZ	multimodular transpeptidase-transglycosylase PbpZ	-	CDS	8.11328	11.0026	13.1046	16.703	20.1775	24.2904	6.71961	14.1061	14.322
	3848251	3848300	CCNA_03686	alpha2 macroglobulin domain-containing extracellular protein	-	CDS	6.42572	9.04406	10.7111	14.6076	17.635	21.4804	5.03971	12.6955	13.4101
	3848301	3848350	CCNA_03686	alpha2 macroglobulin domain-containing extracellular protein	-	CDS	8.50272	10.4842	13.8825	15.0866	22.2331	24.5402	6.95959	12.1581	17.165
	3848351	3848400	CCNA_03686	alpha2 macroglobulin domain-containing extracellular protein	-	CDS	16.4862	18.3762	20.9435	23.2884	29.2114	36.0297	9.95942	16.7929	21.188
	3848401	3848450	CCNA_03686	alpha2 macroglobulin domain-containing extracellular protein	-	CDS	23.0417	23.3878	26.0896	28.1975	35.4865	43.4604	12.8393	23.3086	23.4409
	3848451	3848500	CCNA_03686	alpha2 macroglobulin domain-containing extracellular protein	-	CDS	25.638	26.2105	27.7651	30.9514	39.6518	45.3337	15.1191	25.1222	24.2992
	3848501	3848550	CCNA_03686	alpha2 macroglobulin domain-containing extracellular protein	-	CDS	20.8349	23.4454	24.3543	30.712	38.4617	44.8342	12.2393	21.4278	20.6516
	3848551	3848600	CCNA_03686	alpha2 macroglobulin domain-containing extracellular protein	-	CDS	14.7986	18.4914	21.6017	25.0246	30.6179	38.0903	9.83943	17.7333	17.5941
	3848601	3848650	CCNA_03686	alpha2 macroglobulin domain-containing extracellular protein	-	CDS	9.54121	13.0188	15.4383	19.7562	19.6907	25.4768	6.35963	13.5015	12.981
	3848651	3848700	CCNA_03686	alpha2 macroglobulin domain-containing extracellular protein	-	CDS	3.95928	5.87576	6.82159	10.7761	10.7109	13.4877	1.7999	9.53839	7.72424
	3848701	3848750	CCNA_03686	alpha2 macroglobulin domain-containing extracellular protein	-	CDS	1.36303	1.78577	2.93209	3.77165	4.92267	4.74568	0.599965	5.10505	3.37935
	3848751	3848800	CCNA_03686	alpha2 macroglobulin domain-containing extracellular protein	-	CDS	0.908687	0.921688	1.5558	1.49668	3.13752	2.24795	0.599965	2.68687	2.03834
	3848801	3848850	CCNA_03686	alpha2 macroglobulin domain-containing extracellular protein	-	CDS	1.94719	2.0738	2.81241	2.9335	3.51619	4.49591	1.31992	2.55253	3.21843
	3848851	3848900	CCNA_03686	alpha2 macroglobulin domain-containing extracellular protein	-	CDS	8.50272	7.60392	10.9505	11.0755	13.5238	15.7357	8.6395	10.4788	9.97714
	3848901	3848950	CCNA_03686	alpha2 macroglobulin domain-containing extracellular protein	-	CDS	15.4477	15.3807	17.8319	18.7984	24.1265	26.6008	12.5993	15.9197	14.9657
	3848951	3849000	CCNA_03686	alpha2 macroglobulin domain-containing extracellular protein	-	CDS	17.0054	16.5904	18.0712	20.7141	29.1573	28.7239	12.4793	16.1884	15.2339
	3849001	3849050	CCNA_03686	alpha2 macroglobulin domain-containing extracellular protein	-	CDS	13.176	14.459	14.9596	19.5766	24.6133	26.0388	9.71943	14.7778	14.5902
	3849051	3849100	CCNA_03686	alpha2 macroglobulin domain-containing extracellular protein	-	CDS	7.3344	8.46801	9.09546	14.907	18.2301	16.2977	4.67973	10.4116	13.0883
	3849101	3849150	CCNA_03686	alpha2 macroglobulin domain-containing extracellular protein	-	CDS	7.78875	8.81364	8.67659	14.2484	18.176	18.171	5.51968	10.546	12.3373
	3849151	3849200	CCNA_03686	alpha2 macroglobulin domain-containing extracellular protein	-	CDS	17.2651	17.4545	20.5845	21.9115	25.7493	25.6017	9.95942	17.3303	16.8968
	3849201	3849250	CCNA_03686	alpha2 macroglobulin domain-containing extracellular protein	-	CDS	25.5081	22.0629	26.6282	25.9824	36.1897	36.3419	11.2793	19.95	20.9735
	3849251	3849300	CCNA_03686	alpha2 macroglobulin domain-containing extracellular protein	-	CDS	24.3398	22.8118	26.3888	27.8982	38.6781	40.9003	11.6393	17.3975	19.0424
	3849301	3849350	CCNA_03686	alpha2 macroglobulin domain-containing extracellular protein	-	CDS	20.8349	20.6804	24.3543	26.8206	37.3798	40.5256	9.95942	16.4571	17.8623
	3849351	3849400	CCNA_03686	alpha2 macroglobulin domain-containing extracellular protein	-	CDS	14.9284	14.2862	19.1483	23.7075	29.9688	31.7211	5.75966	15.9197	16.4676
	3849401	3849450	CCNA_03686	alpha2 macroglobulin domain-containing extracellular protein	-	CDS	9.67103	8.64082	12.6858	16.7629	23.261	21.7927	3.71978	13.7702	12.4446
	3849451	3849500	CCNA_03686	alpha2 macroglobulin domain-containing extracellular protein	-	CDS	6.10119	7.14308	9.09546	11.3748	14.9303	14.5493	2.99983	9.40405	8.63613
	3849501	3849550	CCNA_03686	alpha2 macroglobulin domain-containing extracellular protein	-	CDS	6.36081	8.00716	9.75368	12.8116	16.6613	17.1719	5.87966	10.2101	11.8546
	3849551	3849600	CCNA_03686	alpha2 macroglobulin domain-containing extracellular protein	-	CDS	11.8778	12.3852	13.6432	17.5411	23.5314	23.2289	6.95959	14.845	16.6822
	3849601	3849650	CCNA_03686	alpha2 macroglobulin domain-containing extracellular protein	-	CDS	19.2771	17.8577	18.0114	20.8937	31.213	29.7229	13.3192	17.8005	18.6133
	3849651	3849700	CCNA_03686	alpha2 macroglobulin domain-containing extracellular protein	-	CDS	18.1737	16.7632	21.6616	23.2884	33.9177	34.7184	17.999	20.8232	21.939
	3849701	3849750	CCNA_03686	alpha2 macroglobulin domain-containing extracellular protein	-	CDS	13.5654	15.9567	20.764	27.1798	36.8389	41.712	16.919	18.5394	24.8892
	3849751	3849800	CCNA_03686	alpha2 macroglobulin domain-containing extracellular protein	-	CDS	13.9548	17.5697	23.337	28.3771	36.7848	42.8985	17.279	20.0844	28.0004
	3849801	3849850	CCNA_03686	alpha2 macroglobulin domain-containing extracellular protein	-	CDS	22.0032	20.1043	28.4831	28.2574	39.1109	46.5826	21.8387	22.8384	28.3759
	3849851	3849900	CCNA_03686	alpha2 macroglobulin domain-containing extracellular protein	-	CDS	30.3112	26.7866	33.2104	31.0712	39.4354	47.3944	22.5587	22.6369	28.3759
	3849901	3849950	CCNA_03686	alpha2 macroglobulin domain-containing extracellular protein	-	CDS	34.2056	30.5309	36.322	29.5745	40.1387	45.0215	21.3588	25.3238	29.5023
	3849951	3850000	CCNA_03686	alpha2 macroglobulin domain-containing extracellular protein	-	CDS	34.9195	29.782	34.9457	32.3883	41.0583	44.7717	16.799	24.7864	27.8394
	3850001	3850050	CCNA_03686	alpha2 macroglobulin domain-containing extracellular protein	-	CDS	28.8184	25.9225	27.5257	30.1732	36.1897	45.2089	12.8393	22.5697	23.6018
	3850051	3850100	CCNA_03686	alpha2 macroglobulin domain-containing extracellular protein	-	CDS	19.6017	20.7956	23.5166	29.6942	36.7848	44.1473	14.2792	21.9652	24.0846
	3850101	3850150	CCNA_03686	alpha2 macroglobulin domain-containing extracellular protein	-	CDS	12.2673	14.5166	18.7295	27.1798	33.8095	38.1528	9.47945	18.9424	24.621
	3850151	3850200	CCNA_03686	alpha2 macroglobulin domain-containing extracellular protein	-	CDS	14.2794	14.8622	20.4049	26.4015	31.3752	37.903	10.4394	16.9273	22.2072
	3850201	3850250	CCNA_03686	alpha2 macroglobulin domain-containing extracellular protein	-	CDS	22.5225	23.215	28.6028	27.8383	32.8899	41.5247	12.7193	20.6217	23.6018
	3850251	3850300	CCNA_03686	alpha2 macroglobulin domain-containing extracellular protein	-	CDS	34.595	36.7523	36.4417	36.2198	38.2453	50.2043	13.1992	24.3833	26.8739
	3850301	3850350	CCNA_03686	alpha2 macroglobulin domain-containing extracellular protein	-	CDS	49.9129	49.3679	44.101	41.1888	39.9223	53.7636	16.919	24.7192	29.3414
	3850351	3850400	CCNA_03686	alpha2 macroglobulin domain-containing extracellular protein	-	CDS	55.7544	56.3958	47.6913	43.2841	41.3829	52.9518	17.759	24.8536	28.054
	3850401	3850450	CCNA_03686	alpha2 macroglobulin domain-containing extracellular protein	-	CDS	51.211	50.52	46.7339	41.3684	40.8419	51.5156	23.0387	26.2642	28.4295
	3850451	3850500	CCNA_03686	alpha2 macroglobulin domain-containing extracellular protein	-	CDS	40.7611	37.1555	37.9975	36.2796	41.0583	49.8921	28.3183	26.5328	27.6785
	3850501	3850550	CCNA_03686	alpha2 macroglobulin domain-containing extracellular protein	-	CDS	38.035	34.6209	39.4336	35.2619	44.4122	53.5762	31.6782	25.9283	28.0004
	3850551	3850600	CCNA_03686	alpha2 macroglobulin domain-containing extracellular protein	-	CDS	31.7391	33.8144	37.3991	34.4237	42.573	50.7038	25.0785	29.0854	30.0387
	3850601	3850650	CCNA_03686	alpha2 macroglobulin domain-containing extracellular protein	-	CDS	26.0923	27.6506	32.971	34.6632	41.9779	48.7057	18.7189	26.8015	28.9123
	3850651	3850700	CCNA_03686	alpha2 macroglobulin domain-containing extracellular protein	-	CDS	19.5368	20.9108	26.5085	32.6876	39.6518	48.0188	14.0392	22.5025	26.8739
	3850701	3850750	CCNA_03686	alpha2 macroglobulin domain-containing extracellular protein	-	CDS	21.3541	21.4868	26.5085	31.2508	40.6796	43.8975	13.3192	23.6445	25.372
	3850751	3850800	CCNA_03686	alpha2 macroglobulin domain-containing extracellular protein	-	CDS	27.3255	22.1781	25.4912	27.8982	36.7307	37.5283	16.679	24.7192	23.8164
	3850801	3850850	CCNA_03686	alpha2 macroglobulin domain-containing extracellular protein	-	CDS	26.9361	20.9684	23.6362	26.2219	31.7539	35.3428	20.1588	19.8828	20.5443
	3850851	3850900	CCNA_03686	alpha2 macroglobulin domain-containing extracellular protein	-	CDS	15.4477	13.5949	15.7375	18.1398	23.261	24.4153	15.5991	13.9717	14.4829
	3850901	3850950	CCNA_03686	alpha2 macroglobulin domain-containing extracellular protein	-	CDS	6.94497	7.20069	7.47982	11.734	15.2549	15.9854	7.67955	8.73233	9.11889
	3850951	3851000	CCNA_03686	alpha2 macroglobulin domain-containing extracellular protein	-	CDS	9.21668	10.4266	11.5488	13.7695	19.0956	18.3583	11.7593	10.7475	12.391
	3851001	3851050	CCNA_03686	alpha2 macroglobulin domain-containing extracellular protein	-	CDS	15.3179	17.4545	19.9262	20.2352	27.5345	29.5981	12.7193	16.4571	17.5941
	3851051	3851100	CCNA_03686	alpha2 macroglobulin domain-containing extracellular protein	-	CDS	17.5896	19.4707	24.1748	23.2884	31.3752	36.2795	8.27952	17.599	21.8853
	3851101	3851150	CCNA_03686	alpha2 macroglobulin domain-containing extracellular protein	-	CDS	18.4983	20.5652	25.8503	27.8383	32.9981	38.8396	10.5594	19.8157	25.1038
	3851151	3851200	CCNA_03686	alpha2 macroglobulin domain-containing extracellular protein	-	CDS	16.3564	19.5859	23.0378	28.2574	33.485	38.4025	11.1593	20.1515	22.7972
	3851201	3851250	CCNA_03686	alpha2 macroglobulin domain-containing extracellular protein	-	CDS	18.693	20.1619	22.9182	27.7186	34.2423	36.4044	11.0394	21.2934	23.1191
	3851251	3851300	CCNA_03686	alpha2 macroglobulin domain-containing extracellular protein	-	CDS	21.0296	22.7542	22.4993	26.8206	31.3211	34.8433	8.87948	20.2187	22.7436
	3851301	3851350	CCNA_03686	alpha2 macroglobulin domain-containing extracellular protein	-	CDS	18.2386	20.0467	21.7812	25.6232	29.0491	35.0306	8.5195	17.8677	20.4907
	3851351	3851400	CCNA_03686	alpha2 macroglobulin domain-containing extracellular protein	-	CDS	14.0197	16.4176	19.3279	24.366	28.5082	32.0333	10.1994	16.2556	19.6861
	3851401	3851450	CCNA_03686	alpha2 macroglobulin domain-containing extracellular protein	-	CDS	13.3707	17.1088	18.6098	22.9891	26.1821	26.9754	10.7994	15.0465	16.5213
	3851451	3851500	CCNA_03686	alpha2 macroglobulin domain-containing extracellular protein	-	CDS	15.1231	15.8991	15.7974	20.4148	23.261	22.0424	13.9192	13.0985	13.6783
	3851501	3851550	CCNA_03686	alpha2 macroglobulin domain-containing extracellular protein	-	CDS	8.82725	9.3897	9.81352	13.111	16.1204	13.5502	12.7193	9.67273	9.86986
	3851551	3851600	CCNA_03686	alpha2 macroglobulin domain-containing extracellular protein	-	CDS	6.03628	7.20069	8.31756	11.3748	14.8221	13.0506	3.83978	11.2849	10.3526
	3851601	3851650	CCNA_03686	alpha2 macroglobulin domain-containing extracellular protein	-	CDS	8.76234	11.6363	12.985	15.5655	19.1497	19.1076	7.43957	16.5914	12.6592
	3851651	3851700	CCNA_03686	alpha2 macroglobulin domain-containing extracellular protein	-	CDS	9.02197	12.0972	13.2842	14.6675	19.5825	18.2958	6.95959	14.6434	10.3526
	3851701	3851750	CCNA_03686	alpha2 macroglobulin domain-containing extracellular protein	-	CDS	6.03628	7.3735	7.89869	11.1353	13.9025	11.0524	3.3598	9.20253	8.90433
	3851751	3851800	CCNA_03686	alpha2 macroglobulin domain-containing extracellular protein	-	CDS	9.67103	9.4473	9.87336	13.0511	12.8747	13.6751	4.55973	7.65758	10.3526
	3851801	3851850	CCNA_03686	alpha2 macroglobulin domain-containing extracellular protein	-	CDS	20.9647	21.3716	17.8917	19.0378	21.2053	20.856	10.7994	14.845	16.414
	3851851	3851900	CCNA_03686	alpha2 macroglobulin domain-containing extracellular protein	-	CDS	33.4267	31.7982	26.7478	28.437	32.9981	28.2243	15.9591	22.0323	21.9926
	3851901	3851950	CCNA_03686	alpha2 macroglobulin domain-containing extracellular protein	-	CDS	28.4938	27.7658	26.2691	27.9581	33.3768	28.9736	17.999	20.6889	21.1344
	3851951	3852000	CCNA_03686	alpha2 macroglobulin domain-containing extracellular protein	-	CDS	20.1209	21.8901	25.7904	26.0423	32.8358	31.5962	14.8791	18.0692	18.7742
	3852001	3852050	CCNA_03686	alpha2 macroglobulin domain-containing extracellular protein	-	CDS	13.3707	14.459	20.1058	22.9292	30.8884	30.9094	7.91954	16.1884	16.7359
	3852051	3852100	CCNA_03686	alpha2 macroglobulin domain-containing extracellular protein	-	CDS	10.9042	9.85054	13.6432	18.7984	24.2347	25.1022	6.8396	13.5015	14.2684
	3852101	3852150	CCNA_03686	alpha2 macroglobulin domain-containing extracellular protein	-	CDS	5.51703	4.78126	6.22321	10.9557	15.2008	13.8624	3.11982	8.26213	9.44074
	3852151	3852200	CCNA_03686	alpha2 macroglobulin domain-containing extracellular protein	-	CDS	7.52912	8.06477	6.64208	12.2129	13.037	14.6741	2.87983	9.40405	9.33346
	3852201	3852250	CCNA_03686	alpha2 macroglobulin domain-containing extracellular protein	-	CDS	16.6809	14.4014	15.9171	20.8937	22.6659	21.2307	7.67955	15.651	14.5366
	3852251	3852300	CCNA_03686	alpha2 macroglobulin domain-containing extracellular protein	-	CDS	21.1594	18.549	21.1828	25.3838	27.805	28.0994	11.8793	18.5394	16.0922
	3852301	3852350	CCNA_03686	alpha2 macroglobulin domain-containing extracellular protein	-	CDS	13.7601	15.4959	18.0712	25.4436	28.941	28.7239	9.35946	16.7929	15.2876
	3852351	3852400	CCNA_03686	alpha2 macroglobulin domain-containing extracellular protein	-	CDS	8.04837	11.8667	15.4982	21.672	25.8034	26.8506	5.99965	14.9121	16.0385
	3852401	3852450	CCNA_03686	alpha2 macroglobulin domain-containing extracellular protein	-	CDS	10.6446	12.4428	16.1564	20.8339	24.8838	26.4135	3.83978	10.949	14.2684
	3852451	3852500	CCNA_03686	alpha2 macroglobulin domain-containing extracellular protein	-	CDS	14.6039	17.3969	18.9688	24.4259	28.4541	30.0976	6.11964	14.5763	18.2914
	3852501	3852550	CCNA_03686	alpha2 macroglobulin domain-containing extracellular protein	-	CDS	15.9669	19.7011	22.4395	28.1975	34.5128	39.4641	10.4394	23.5101	25.4256
	3852551	3852600	CCNA_03686	alpha2 macroglobulin domain-containing extracellular protein	-	CDS	20.5104	21.2564	26.9872	31.61	38.624	44.2722	13.0792	24.249	26.0157
	3852601	3852650	CCNA_03686	alpha2 macroglobulin domain-containing extracellular protein	-	CDS	23.3013	22.5814	30.4578	32.5679	40.9501	48.8306	14.7591	23.1071	24.4065
	3852651	3852700	CCNA_03686	alpha2 macroglobulin domain-containing extracellular protein	-	CDS	26.5466	25.0584	31.8939	33.3461	42.4107	50.4541	18.4789	22.7041	25.8547
	3852701	3852750	CCNA_03686	alpha2 macroglobulin domain-containing extracellular protein	-	CDS	25.8327	26.7866	31.1759	32.1488	42.6271	51.5781	15.3591	21.9652	27.303
	3852751	3852800	CCNA_03686	alpha2 macroglobulin domain-containing extracellular protein	-	CDS	23.7557	25.4616	30.5177	29.2752	38.5699	48.0188	10.7994	22.7712	27.0348
	3852801	3852850	CCNA_03686	alpha2 macroglobulin domain-containing extracellular protein	-	CDS	28.1693	30.4733	30.8169	32.7475	40.0846	48.1437	17.039	25.2566	26.7666
	3852851	3852900	CCNA_03686	alpha2 macroglobulin domain-containing extracellular protein	-	CDS	31.9339	35.1393	29.5004	31.4902	39.4895	41.0876	23.6386	28.3465	26.9812
	3852901	3852950	CCNA_03686	alpha2 macroglobulin domain-containing extracellular protein	-	CDS	34.2705	38.0772	32.5522	33.406	37.9208	35.9048	26.8784	27.5404	27.8931
	3852951	3853000	CCNA_03686	alpha2 macroglobulin domain-containing extracellular protein	-	CDS	28.5587	29.7244	29.7398	30.233	32.9981	33.2198	17.639	24.0475	24.9429
	3853001	3853050	CCNA_03686	alpha2 macroglobulin domain-containing extracellular protein	-	CDS	15.7722	17.3393	19.9262	21.5523	25.4248	26.5383	9.35946	20.0172	19.6324
	3853051	3853100	CCNA_03686	alpha2 macroglobulin domain-containing extracellular protein	-	CDS	5.84156	9.04406	9.45449	12.1531	14.9844	15.1112	5.03971	12.4939	9.76258
	3853101	3853150	CCNA_03686	alpha2 macroglobulin domain-containing extracellular protein	-	CDS	4.2189	5.35731	5.50515	6.82488	9.57486	9.42892	3.59979	9.2697	5.90046
	3853151	3853200	CCNA_03686	alpha2 macroglobulin domain-containing extracellular protein	-	CDS	3.56984	4.60844	5.02644	7.30382	8.97981	9.1167	2.99983	8.06061	7.02691
	3853201	3853250	CCNA_03686	alpha2 macroglobulin domain-containing extracellular protein	-	CDS	5.71175	7.71914	9.57417	12.6919	14.4975	15.5483	4.07976	11.6207	10.5672
	3853251	3853300	CCNA_03686	alpha2 macroglobulin domain-containing extracellular protein	-	CDS	17.979	17.7425	19.1483	23.947	24.1806	28.1619	11.8793	19.547	17.5405
	3853301	3853350	CCNA_03686	alpha2 macroglobulin domain-containing extracellular protein	-	CDS	29.2727	28.4571	28.8422	30.1732	31.1589	35.7799	20.6388	22.9056	23.1727
	3853351	3853400	CCNA_03687	carbonic anhydrase	-	CDS	30.5059	30.9918	32.0735	32.9869	35.7029	38.6523	20.5188	25.2566	24.6747
	3853401	3853450	CCNA_03687	carbonic anhydrase	-	CDS	27.7799	24.8856	29.5004	31.7896	37.1093	39.4016	20.5188	24.7864	24.5674
	3853451	3853500	CCNA_03687	carbonic anhydrase	-	CDS	21.9383	23.5606	25.2519	29.3949	35.5947	37.4659	12.8393	20.2859	20.9735
	3853501	3853550	CCNA_03687	carbonic anhydrase	-	CDS	13.3707	17.8001	17.5327	24.1266	28.1836	32.7202	6.71961	15.7182	18.4524
	3853551	3853600	CCNA_03687	carbonic anhydrase	-	CDS	9.4114	13.7101	11.3095	19.397	21.7463	27.5374	4.31975	14.1061	15.9849
	3853601	3853650	CCNA_03687	carbonic anhydrase	-	CDS	11.5533	14.8622	14.0022	18.7984	23.9101	27.9121	6.35963	13.8374	16.3604
	3853651	3853700	CCNA_03687	carbonic anhydrase	-	CDS	16.8107	20.2771	20.6443	23.8871	28.6705	32.8451	10.5594	18.8753	19.2033
	3853701	3853750	CCNA_03687	carbonic anhydrase	-	CDS	28.6236	26.6137	28.543	30.2929	37.4339	40.4007	16.919	26.8015	25.0501
	3853751	3853800	CCNA_03687	carbonic anhydrase	-	CDS	33.4267	29.7244	31.9538	33.8849	41.7615	48.7057	22.6787	26.6	29.4487
	3853801	3853850	CCNA_03687	carbonic anhydrase	-	CDS	33.1671	29.2636	35.1252	34.5435	42.3025	49.2677	28.0784	27.2717	29.8241
	3853851	3853900	CCNA_03687	carbonic anhydrase	-	CDS	32.6478	29.6092	34.5867	34.9626	44.4663	48.5808	32.5181	27.8091	30.9506
	3853901	3853950	CCNA_03687	carbonic anhydrase	-	CDS	26.0274	24.1367	30.039	31.0712	38.4617	44.6469	31.9181	24.5177	31.0042
	3853951	3854000	CCNA_03687	carbonic anhydrase	-	CDS	20.9647	20.0467	25.3117	30.0534	36.4061	41.5871	20.1588	20.8904	26.4448
	3854001	3854050	CCNA_03687	carbonic anhydrase	-	CDS	15.8371	18.1457	22.8583	28.9159	34.2423	36.0921	11.5193	17.9349	21.7781
	3854051	3854100	CCNA_03687	carbonic anhydrase	-	CDS	14.2145	16.5328	20.1058	25.3239	30.2933	30.6596	8.99948	18.6737	20.5443
	3854101	3854150	CCNA_03687	carbonic anhydrase	-	CDS	16.4213	16.4752	21.3624	24.366	29.9147	31.1591	9.71943	21.0248	22.1535
	3854151	3854200	CCNA_03687	carbonic anhydrase	-	CDS	26.8063	22.4085	30.9365	30.6521	32.2408	29.9727	24.1186	25.6596	22.3145
	3854201	3854250	CCNA_03687	carbonic anhydrase	-	CDS	43.0328	32.8351	44.2805	35.3218	36.893	28.0994	33.4781	32.9813	28.2686
	3854251	3854300	CCNA_03688	AsnC-family transcriptional regulator	-	CDS	49.3287	41.764	47.8708	39.3927	40.1928	26.4135	37.5578	37.2803	37.8702
	3854301	3854350	CCNA_03688	AsnC-family transcriptional regulator	-	CDS	46.4729	40.7271	44.1609	38.5546	40.5173	35.2179	37.0778	35.1308	37.2802
	3854351	3854400	CCNA_03688	AsnC-family transcriptional regulator	-	CDS	39.0735	35.8882	37.7581	36.3994	39.3272	43.2731	29.0383	29.4884	32.4525
	3854401	3854450	CCNA_03688	AsnC-family transcriptional regulator	-	CDS	37.1913	34.6785	39.0147	36.6987	43.3844	47.3319	22.3187	29.6227	32.2916
	3854451	3854500	CCNA_03688	AsnC-family transcriptional regulator	-	CDS	35.6984	33.7568	39.0746	34.8428	43.168	45.8333	25.5585	27.3389	29.6096
	3854501	3854550	CCNA_03688	AsnC-family transcriptional regulator	-	CDS	34.0109	30.9341	34.467	33.7053	42.4648	45.7708	21.7187	25.4581	25.6402
	3854551	3854600	CCNA_03688	AsnC-family transcriptional regulator	-	CDS	24.9889	23.503	27.4659	29.2153	32.8899	41.2125	10.0794	20.6217	24.3528
	3854601	3854650	CCNA_03688	AsnC-family transcriptional regulator	-	CDS	17.2651	17.7425	22.2001	29.5146	28.4541	35.0931	9.71943	19.95	25.7475
	3854651	3854700	CCNA_03688	AsnC-family transcriptional regulator	-	CDS	24.924	23.7911	31.7144	33.7053	28.1836	25.6641	29.6383	23.5101	26.6057
	3854701	3854750	CCNA_03688	AsnC-family transcriptional regulator	-	CDS	43.4223	41.2455	42.9042	41.1289	27.6427	16.8597	76.7955	31.9738	28.3759
	3854751	3854800	CCNA_03688	AsnC-family transcriptional regulator	-	CDS	63.2836	60.4282	53.1965	54.18	33.0522	13.9873	123.113	46.6172	38.4603
	3854801	3854850					67.6323	65.9007	55.7695	58.251	37.8667	17.7339	165.47	55.9541	44.6289
	3854851	3854900	CCNA_03689	alanine dehydrogenase	+	CDS	55.2352	53.1123	49.3668	48.2531	38.1912	18.6081	182.989	49.1697	39.8549
	3854901	3854950	CCNA_03689	alanine dehydrogenase	+	CDS	41.9943	38.7685	39.6131	36.998	34.4046	21.2931	137.872	34.4591	30.736
	3854951	3855000	CCNA_03689	alanine dehydrogenase	+	CDS	30.441	26.6137	30.2185	28.437	31.7539	24.0406	83.8751	24.1818	24.9429
	3855001	3855050	CCNA_03689	alanine dehydrogenase	+	CDS	22.133	21.314	24.6535	23.7075	30.7261	26.4135	38.7577	19.95	20.598
	3855051	3855100	CCNA_03689	alanine dehydrogenase	+	CDS	20.056	19.4707	21.6616	22.2108	31.3211	29.3483	24.5986	17.4647	19.0424
	3855101	3855150	CCNA_03689	alanine dehydrogenase	+	CDS	26.0923	22.927	22.7386	24.6055	34.1341	32.0958	32.8781	18.6066	22.3145
	3855151	3855200	CCNA_03689	alanine dehydrogenase	+	CDS	28.6886	23.6183	26.6282	26.7607	38.2453	37.6532	39.3577	21.7637	25.2111
	3855201	3855250	CCNA_03689	alanine dehydrogenase	+	CDS	24.1451	20.738	25.6109	27.4791	37.2716	41.2749	40.4376	21.495	22.3145
	3855251	3855300	CCNA_03689	alanine dehydrogenase	+	CDS	14.6039	16.5328	21.3624	22.7496	30.9425	34.7808	27.7184	18.1364	18.8815
	3855301	3855350	CCNA_03689	alanine dehydrogenase	+	CDS	7.2695	9.10167	11.2496	13.4702	20.2316	20.4814	16.679	15.7854	15.2339
	3855351	3855400	CCNA_03689	alanine dehydrogenase	+	CDS	1.94719	3.45633	4.00918	4.25058	6.38324	6.86875	6.8396	5.91111	5.20313
	3855401	3855450	CCNA_03689	alanine dehydrogenase	+	CDS	3.1155	3.1107	3.53047	5.26833	6.38324	5.9321	6.47962	5.91111	4.77401
	3855451	3855500	CCNA_03689	alanine dehydrogenase	+	CDS	12.2673	11.2331	12.7456	14.2484	16.7695	16.8597	23.9986	15.4495	10.7818
	3855501	3855550	CCNA_03689	alanine dehydrogenase	+	CDS	20.056	19.4707	20.8238	22.1509	27.9131	26.913	39.1177	22.301	18.3451
	3855551	3855600	CCNA_03689	alanine dehydrogenase	+	CDS	18.8877	22.4085	24.1748	27.3594	36.9471	35.4053	34.558	24.0475	24.7283
	3855601	3855650	CCNA_03689	alanine dehydrogenase	+	CDS	16.0318	21.2564	24.5936	27.8982	38.3535	41.15	32.9981	21.5621	24.5137
	3855651	3855700	CCNA_03689	alanine dehydrogenase	+	CDS	15.9669	20.5652	23.5764	25.3239	34.621	38.465	38.3978	20.7561	22.6363
	3855701	3855750	CCNA_03689	alanine dehydrogenase	+	CDS	16.0967	17.8001	22.0804	24.0667	30.7261	35.655	32.1581	18.1364	20.437
	3855751	3855800	CCNA_03689	alanine dehydrogenase	+	CDS	9.15178	11.6939	13.4038	19.8161	24.0724	25.6641	17.159	11.4192	16.2531
	3855801	3855850	CCNA_03689	alanine dehydrogenase	+	CDS	7.85365	12.6732	14.1219	17.4214	24.7215	27.9121	15.1191	12.4268	17.7014
	3855851	3855900	CCNA_03689	alanine dehydrogenase	+	CDS	18.9526	19.6435	20.2254	22.0312	29.4819	34.9057	29.2783	19.8828	23.28
	3855901	3855950	CCNA_03689	alanine dehydrogenase	+	CDS	32.1286	28.0539	27.8249	27.7186	36.5684	39.7139	47.5172	26.7344	25.5329
	3855951	3856000	CCNA_03689	alanine dehydrogenase	+	CDS	37.0615	31.6254	33.7489	33.7652	42.7352	44.8342	47.8772	28.7495	28.1613
	3856001	3856050					37.5807	32.2015	35.3646	35.3218	43.2762	44.5844	49.5571	29.0854	32.0234
	3856051	3856100	CCNA_03690	spore coat polysaccharide biosynthesis protein spsF	-	CDS	42.5785	31.7406	36.1425	36.5191	41.2206	36.5917	47.2772	31.1677	33.3108
	3856101	3856150	CCNA_03690	spore coat polysaccharide biosynthesis protein spsF	-	CDS	38.3596	28.2843	32.6718	32.6277	34.8373	30.9718	41.0376	31.8394	27.7858
	3856151	3856200	CCNA_03690	spore coat polysaccharide biosynthesis protein spsF	-	CDS	27.9746	22.0629	25.4912	26.5213	30.5638	28.599	25.3185	23.3086	21.939
	3856201	3856250	CCNA_03690	spore coat polysaccharide biosynthesis protein spsF	-	CDS	13.2409	12.0395	15.0793	15.5057	18.6629	18.4207	10.9194	12.8298	14.9657
	3856251	3856300	CCNA_03690	spore coat polysaccharide biosynthesis protein spsF	-	CDS	2.53134	5.2421	6.22321	7.9025	9.30438	8.80449	3.4798	6.24697	7.61696
	3856301	3856350	CCNA_03690	spore coat polysaccharide biosynthesis protein spsF	-	CDS	1.75247	3.28351	3.82967	5.1486	6.32914	5.12034	0.959944	3.76162	3.75484
	3856351	3856400	CCNA_03690	spore coat polysaccharide biosynthesis protein spsF	-	CDS	6.81515	8.17998	8.3774	10.1775	13.8484	12.0515	3.71978	8.39647	8.90433
	3856401	3856450	CCNA_03690	spore coat polysaccharide biosynthesis protein spsF	-	CDS	14.539	13.4221	16.5753	18.6188	22.7741	22.9791	6.35963	12.9641	14.322
	3856451	3856500	CCNA_03690	spore coat polysaccharide biosynthesis protein spsF	-	CDS	19.7315	16.2447	21.2427	23.2884	27.9672	32.97	8.39951	18.5394	17.6477
	3856501	3856550	CCNA_03690	spore coat polysaccharide biosynthesis protein spsF	-	CDS	17.6545	18.1457	20.3451	26.7009	31.267	37.5283	10.5594	20.2859	23.0654
	3856551	3856600	CCNA_03690	spore coat polysaccharide biosynthesis protein spsF	-	CDS	15.4477	18.8946	22.9182	29.9337	34.5669	41.4623	10.4394	20.8904	24.1919
	3856601	3856650	CCNA_03690	spore coat polysaccharide biosynthesis protein spsF	-	CDS	16.7458	21.4868	26.5085	29.4548	34.8373	41.2125	8.99948	23.3758	24.7819
	3856651	3856700	CCNA_03690	spore coat polysaccharide biosynthesis protein spsF	-	CDS	22.9119	26.2681	32.5522	36.579	39.3813	41.15	11.8793	25.1222	28.4295
	3856701	3856750	CCNA_03690	spore coat polysaccharide biosynthesis protein spsF	-	CDS	33.8811	33.6416	37.6384	36.9382	39.5436	39.9636	20.3988	29.8243	33.3644
	3856751	3856800	CCNA_03690	spore coat polysaccharide biosynthesis protein spsF	-	CDS	42.7083	41.0151	46.0757	39.0934	35.8651	33.2822	23.0387	30.8318	36.3147
	3856801	3856850					44.9151	41.4183	47.5716	41.3085	30.5097	21.7927	29.9983	34.4591	42.0542
	3856851	3856900					49.9778	42.9161	47.811	41.4881	31.4834	25.6017	33.598	37.952	40.9814
	3856901	3856950					50.7567	41.6488	47.5716	39.0934	36.4061	31.9709	22.3187	32.3096	32.7207
	3856951	3857000	kidO	bifunctional regulator KidO	-	CDS	37.2562	30.3005	35.0056	30.233	30.2933	29.4732	20.2788	28.0778	27.5712
	3857001	3857050	kidO	bifunctional regulator KidO	-	CDS	19.6017	15.0926	18.9688	20.6542	20.9349	18.7329	12.4793	16.8601	15.9849
	3857051	3857100	kidO	bifunctional regulator KidO	-	CDS	5.2574	5.64534	6.88143	8.6209	10.3322	9.99091	3.83978	7.65758	6.97327
	3857101	3857150	kidO	bifunctional regulator KidO	-	CDS	4.154	5.12689	6.34289	7.96236	11.6305	8.61716	5.75966	6.71718	6.70507
	3857151	3857200	kidO	bifunctional regulator KidO	-	CDS	4.60834	5.58773	8.0782	12.8116	13.3074	12.8008	4.55973	7.32172	7.56332
	3857201	3857250	kidO	bifunctional regulator KidO	-	CDS	11.1639	10.8874	12.9251	18.9181	20.1775	19.3574	8.99948	10.546	11.9618
	3857251	3857300	kidO	bifunctional regulator KidO	-	CDS	20.056	17.7425	20.5246	24.3062	28.6705	28.037	12.2393	18.0692	17.3795
	3857301	3857350	kidO	bifunctional regulator KidO	-	CDS	22.1979	20.2195	23.8756	27.0002	34.5128	34.9057	13.3192	20.2859	22.2608
	3857351	3857400	kidO	bifunctional regulator KidO	-	CDS	19.7315	22.927	26.0298	30.4126	35.1078	38.0279	16.0791	21.898	23.5482
	3857401	3857450	kidO	bifunctional regulator KidO	-	CDS	20.4455	21.1412	24.1748	27.7785	30.8884	34.7184	15.7191	24.7192	21.1344
	3857451	3857500	kidO	bifunctional regulator KidO	-	CDS	16.6809	16.4752	18.9688	20.295	21.6922	26.8506	10.1994	19.8157	16.7359
	3857501	3857550	kidO	bifunctional regulator KidO	-	CDS	8.63253	9.21688	10.8308	10.4169	13.4156	15.2986	3.83978	9.60556	10.3526
	3857551	3857600	kidO	bifunctional regulator KidO	-	CDS	3.82947	5.2421	6.34289	8.02223	10.2781	10.2407	2.87983	6.85152	7.24147
	3857601	3857650	kidO	bifunctional regulator KidO	-	CDS	9.47631	8.12237	10.7111	12.2129	15.5253	14.8615	4.43974	11.352	9.3871
	3857651	3857700	kidO	bifunctional regulator KidO	-	CDS	13.9548	12.3852	17.2335	18.499	23.0446	22.1049	5.63967	16.6586	14.1611
	3857701	3857750	kidO	bifunctional regulator KidO	-	CDS	12.7216	17.1664	23.5764	23.7075	28.0754	26.5383	7.19958	21.6293	19.3642
	3857751	3857800	kidO	bifunctional regulator KidO	-	CDS	28.2342	31.0494	34.8859	29.0956	32.1867	29.161	12.3593	24.3162	23.0654
	3857801	3857850	kidO	bifunctional regulator KidO	-	CDS	75.2912	83.1823	60.1377	39.2131	36.352	27.1003	22.6787	27.2717	26.1766
	3857851	3857900	CCNA_03692	xanthine and CO dehydrogenases maturation factor, XdhC/CoxF family	+	CDS	100.734	121.605	67.1987	45.7986	35.757	24.4777	36.3579	33.9217	29.7169
	3857901	3857950	CCNA_03692	xanthine and CO dehydrogenases maturation factor, XdhC/CoxF family	+	CDS	78.6014	111.006	54.7523	44.5413	33.485	23.4786	37.6778	32.9142	27.8931
	3857951	3858000	CCNA_03692	xanthine and CO dehydrogenases maturation factor, XdhC/CoxF family	+	CDS	34.0109	57.4327	31.7743	34.0645	25.1543	20.7311	17.519	22.5025	20.0616
	3858001	3858050	CCNA_03692	xanthine and CO dehydrogenases maturation factor, XdhC/CoxF family	+	CDS	13.7601	21.7173	15.0793	19.397	15.6335	15.361	5.51968	13.1657	11.1572
	3858051	3858100	CCNA_03692	xanthine and CO dehydrogenases maturation factor, XdhC/CoxF family	+	CDS	6.16609	7.71914	8.0782	9.45905	13.4156	13.1755	4.55973	7.59041	8.90433
	3858101	3858150	CCNA_03692	xanthine and CO dehydrogenases maturation factor, XdhC/CoxF family	+	CDS	17.7843	17.0512	18.1909	19.2174	26.5608	24.1655	8.75949	15.0465	17.3795
	3858151	3858200	CCNA_03692	xanthine and CO dehydrogenases maturation factor, XdhC/CoxF family	+	CDS	26.4817	23.7335	25.7306	27.1798	34.9455	30.4723	8.39951	18.8081	18.8815
	3858201	3858250	CCNA_03692	xanthine and CO dehydrogenases maturation factor, XdhC/CoxF family	+	CDS	27.3255	23.7335	26.0298	29.4548	35.9192	35.7799	11.9993	20.4202	18.3451
	3858251	3858300	CCNA_03692	xanthine and CO dehydrogenases maturation factor, XdhC/CoxF family	+	CDS	21.7436	19.9315	21.482	25.743	30.0229	33.9066	13.9192	17.5318	18.5596
	3858301	3858350	CCNA_03692	xanthine and CO dehydrogenases maturation factor, XdhC/CoxF family	+	CDS	11.2288	13.3069	14.0022	19.5766	23.4232	28.0994	8.15952	13.6359	16.4676
	3858351	3858400	CCNA_03692	xanthine and CO dehydrogenases maturation factor, XdhC/CoxF family	+	CDS	7.00987	10.1386	10.8906	15.3859	20.2316	21.0433	6.35963	12.2924	14.5902
	3858401	3858450	CCNA_03692	xanthine and CO dehydrogenases maturation factor, XdhC/CoxF family	+	CDS	9.02197	11.4635	11.1898	15.3261	22.7741	23.2913	9.11947	11.2849	13.6247
	3858451	3858500	CCNA_03692	xanthine and CO dehydrogenases maturation factor, XdhC/CoxF family	+	CDS	10.385	11.5211	12.7456	16.5234	23.4232	25.4768	9.47945	13.4344	14.3757
	3858501	3858550	CCNA_03692	xanthine and CO dehydrogenases maturation factor, XdhC/CoxF family	+	CDS	7.20459	9.56251	12.0874	18.6188	21.8004	23.2289	8.03953	16.0541	16.7359
	3858551	3858600	CCNA_03692	xanthine and CO dehydrogenases maturation factor, XdhC/CoxF family	+	CDS	7.46422	9.90814	11.6685	17.0023	22.9905	22.7293	6.95959	13.703	13.5711
	3858601	3858650	CCNA_03692	xanthine and CO dehydrogenases maturation factor, XdhC/CoxF family	+	CDS	9.54121	11.9243	10.7111	13.2307	20.0693	20.1067	5.1597	10.8818	9.6553
	3858651	3858700	CCNA_03692	xanthine and CO dehydrogenases maturation factor, XdhC/CoxF family	+	CDS	7.39931	8.00716	7.65933	9.09984	14.0648	12.3013	2.03988	10.2101	7.13419
	3858701	3858750	CCNA_03692	xanthine and CO dehydrogenases maturation factor, XdhC/CoxF family	+	CDS	2.59625	3.34112	3.65015	4.60979	7.41105	5.37011	0.599965	6.11263	4.07668
	3858751	3858800	CCNA_03692	xanthine and CO dehydrogenases maturation factor, XdhC/CoxF family	+	CDS	5.32231	4.03238	4.90676	4.84926	7.78971	7.99272	2.51985	5.30657	3.86212
	3858801	3858850	CCNA_03692	xanthine and CO dehydrogenases maturation factor, XdhC/CoxF family	+	CDS	6.75025	5.18449	5.50515	7.00448	9.088	10.1782	4.07976	6.38132	4.72037
	3858851	3858900	CCNA_03692	xanthine and CO dehydrogenases maturation factor, XdhC/CoxF family	+	CDS	6.62043	5.47252	6.22321	8.50117	9.25029	10.4905	6.35963	7.25455	6.38323
	3858901	3858950	CCNA_03692	xanthine and CO dehydrogenases maturation factor, XdhC/CoxF family	+	CDS	16.2266	12.7308	15.0195	15.5057	16.9318	15.7357	9.23946	12.0909	12.6055
	3858951	3859000					30.1165	24.3671	26.4486	25.3838	27.805	28.2868	8.03953	16.4571	16.3067
	3859001	3859050					36.8667	30.9341	30.9365	30.5922	34.4587	33.9066	17.639	21.3606	21.3489
	3859051	3859100	CCNA_03693	creatinine amidohydrolase family protein	-	CDS	34.0109	30.8765	30.4578	30.1133	36.9471	37.7157	19.5589	21.2934	22.3145
	3859101	3859150	CCNA_03693	creatinine amidohydrolase family protein	-	CDS	25.7029	23.7911	24.8928	28.0179	33.5931	35.4677	11.2793	17.9349	22.7436
	3859151	3859200	CCNA_03693	creatinine amidohydrolase family protein	-	CDS	13.6303	15.6111	19.0287	24.4259	28.0213	30.4723	7.91954	18.0692	23.8164
	3859201	3859250	CCNA_03693	creatinine amidohydrolase family protein	-	CDS	13.6303	15.4383	18.6696	23.6476	24.6674	28.4741	10.6794	18.4051	23.4409
	3859251	3859300	CCNA_03693	creatinine amidohydrolase family protein	-	CDS	23.9504	24.7704	28.1241	29.9936	31.267	33.9691	17.639	20.2187	22.9582
	3859301	3859350	CCNA_03693	creatinine amidohydrolase family protein	-	CDS	34.0758	32.4895	33.6293	34.6632	37.9208	37.9654	22.5587	24.8536	24.7819
	3859351	3859400	CCNA_03693	creatinine amidohydrolase family protein	-	CDS	42.0592	38.25	38.2368	38.0757	44.845	43.5229	27.9584	23.9803	25.9084
	3859401	3859450	CCNA_03693	creatinine amidohydrolase family protein	-	CDS	45.4993	39.2869	42.0665	41.3085	47.9284	47.2695	35.2779	26.2642	30.2533
	3859451	3859500	CCNA_03693	creatinine amidohydrolase family protein	-	CDS	42.8381	39.7478	43.2034	43.344	44.9531	47.4568	32.5181	32.1753	35.0809
	3859501	3859550	CCNA_03693	creatinine amidohydrolase family protein	-	CDS	42.5785	39.8054	43.6223	45.4394	46.1973	47.4568	27.2384	29.9586	36.3683
	3859551	3859600	CCNA_03693	creatinine amidohydrolase family protein	-	CDS	40.4366	35.7154	41.9468	42.6854	46.6301	48.8306	26.5185	27.3389	33.3108
	3859601	3859650	CCNA_03693	creatinine amidohydrolase family protein	-	CDS	41.6698	36.4643	41.2886	41.6677	46.9547	46.8948	23.1587	32.847	34.7591
	3859651	3859700	CCNA_03693	creatinine amidohydrolase family protein	-	CDS	42.4487	37.962	39.6131	40.5302	46.4137	47.8315	21.2388	30.7647	34.33
	3859701	3859750	CCNA_03693	creatinine amidohydrolase family protein	-	CDS	42.3838	40.5543	40.032	41.7276	44.9531	46.8324	23.2786	28.951	33.579
	3859751	3859800	CCNA_03693	creatinine amidohydrolase family protein	-	CDS	49.3936	45.6812	43.742	46.6367	45.7646	39.5265	29.2783	30.4288	34.5982
	3859801	3859850	CCNA_03693	creatinine amidohydrolase family protein	-	CDS	49.1989	45.9692	42.3657	44.8407	41.9238	38.465	33.1181	32.6455	34.8664
	3859851	3859900					48.5499	48.043	44.3404	44.7808	43.1139	43.5853	34.198	29.0854	33.3108
	3859901	3859950					41.4751	47.4669	40.9894	42.9249	42.1943	45.084	30.9582	27.7419	29.0195
	3859951	3860000					42.7083	62.8476	40.9894	51.4261	39.9223	44.9591	28.1984	27.5404	28.1076
	3860001	3860050	CCNA_03694	AcoR-family transcriptional regulator	+	CDS	35.6984	60.8314	38.4163	52.803	36.5143	36.4668	21.5987	27.5404	26.9812
	3860051	3860100	CCNA_03694	AcoR-family transcriptional regulator	+	CDS	20.77	37.5588	27.7651	47.415	31.5375	32.408	15.1191	23.6445	21.0807
	3860101	3860150	CCNA_03694	AcoR-family transcriptional regulator	+	CDS	12.3971	20.5076	18.4901	35.8606	30.2392	31.9085	11.1593	19.2111	17.4868
	3860151	3860200	CCNA_03694	AcoR-family transcriptional regulator	+	CDS	13.7601	16.8784	16.2162	26.4015	28.6705	29.5356	9.23946	19.0768	16.6822
	3860201	3860250	CCNA_03694	AcoR-family transcriptional regulator	+	CDS	13.825	14.459	15.0793	22.3904	27.0476	27.5999	5.39969	16.8601	13.9465
	3860251	3860300	CCNA_03694	AcoR-family transcriptional regulator	+	CDS	8.63253	9.3897	9.9332	17.3615	19.4743	20.5438	4.55973	14.3748	11.5327
	3860301	3860350	CCNA_03694	AcoR-family transcriptional regulator	+	CDS	5.45212	7.08548	6.22321	14.8471	15.1467	14.4244	4.55973	12.9641	11.2109
	3860351	3860400	CCNA_03694	AcoR-family transcriptional regulator	+	CDS	9.86575	13.7101	10.7111	17.601	19.2038	19.7945	5.1597	11.0833	11.1572
	3860401	3860450	CCNA_03694	AcoR-family transcriptional regulator	+	CDS	16.8756	25.5768	16.9941	25.4436	25.3166	28.2243	8.15952	14.7106	13.6247
	3860451	3860500	CCNA_03694	AcoR-family transcriptional regulator	+	CDS	18.8228	27.3626	18.8491	28.437	28.2377	32.4704	12.1193	19.6813	16.7895
	3860501	3860550	CCNA_03694	AcoR-family transcriptional regulator	+	CDS	16.0318	22.5814	17.2933	24.7252	24.2888	30.6596	8.6395	17.2631	14.4293
	3860551	3860600	CCNA_03694	AcoR-family transcriptional regulator	+	CDS	10.9042	14.5166	13.0448	20.1154	20.6644	24.0406	5.75966	14.9793	12.9274
	3860601	3860650	CCNA_03694	AcoR-family transcriptional regulator	+	CDS	4.99778	7.08548	6.94127	14.9668	12.9288	13.4253	2.15987	10.6131	8.74341
	3860651	3860700	CCNA_03694	AcoR-family transcriptional regulator	+	CDS	2.33662	2.99549	3.23128	6.76502	5.40952	5.86966	1.6799	6.44849	3.7012
	3860701	3860750	CCNA_03694	AcoR-family transcriptional regulator	+	CDS	2.79097	3.74436	4.12886	5.5078	6.27505	6.18187	2.03988	6.1798	3.11115
	3860751	3860800	CCNA_03694	AcoR-family transcriptional regulator	+	CDS	3.24531	4.55083	5.20595	6.40581	7.952	7.24341	2.51985	7.79192	3.9694
	3860801	3860850	CCNA_03694	AcoR-family transcriptional regulator	+	CDS	2.27172	3.1683	4.00918	4.60979	6.43733	5.37011	2.03988	5.03788	3.54028
	3860851	3860900	CCNA_03694	AcoR-family transcriptional regulator	+	CDS	4.02419	7.14308	8.43723	8.68077	9.68305	11.6769	5.1597	8.19495	8.90433
	3860901	3860950	CCNA_03694	AcoR-family transcriptional regulator	+	CDS	16.3564	20.1619	18.4901	21.3128	21.6381	26.1012	11.1593	17.7333	18.7206
	3860951	3861000	CCNA_03694	AcoR-family transcriptional regulator	+	CDS	24.0153	31.0494	25.4912	29.9337	28.6705	32.2831	14.3992	21.8308	21.0271
	3861001	3861050					26.287	40.6119	26.2093	32.3284	30.672	29.9727	14.5192	23.9803	20.7589
	3861051	3861100	CCNA_03695	aldehyde dehydrogenase	+	CDS	30.5708	51.4417	31.2357	37.0579	34.9996	35.8424	20.8788	35.8697	26.0157
	3861101	3861150	CCNA_03695	aldehyde dehydrogenase	+	CDS	33.2969	48.2734	33.9883	36.1	36.5684	43.2107	20.2788	40.3031	27.8931
	3861151	3861200	CCNA_03695	aldehyde dehydrogenase	+	CDS	29.078	32.7199	30.0988	30.5922	34.4587	38.7772	14.7591	36.3399	23.6018
	3861201	3861250	CCNA_03695	aldehyde dehydrogenase	+	CDS	17.8492	21.1988	19.268	21.1332	26.2903	28.3492	11.7593	29.0854	18.6133
	3861251	3861300	CCNA_03695	aldehyde dehydrogenase	+	CDS	6.231	8.29519	7.95853	9.57878	13.1992	13.7999	6.95959	12.6955	7.45604
	3861301	3861350	CCNA_03695	aldehyde dehydrogenase	+	CDS	3.76456	5.35731	6.04369	9.45905	10.4404	10.1782	2.39986	8.93384	8.63613
	3861351	3861400	CCNA_03695	aldehyde dehydrogenase	+	CDS	12.7216	13.9405	15.9171	17.7806	21.9086	20.1691	11.6393	20.4202	16.1458
	3861401	3861450	CCNA_03695	aldehyde dehydrogenase	+	CDS	23.6259	24.5399	25.9101	26.0423	33.8636	31.4089	23.2786	26.8015	23.9773
	3861451	3861500	CCNA_03695	aldehyde dehydrogenase	+	CDS	30.6357	33.1808	30.5775	30.4126	39.4895	34.9682	40.9176	32.0409	30.5215
	3861501	3861550	CCNA_03695	aldehyde dehydrogenase	+	CDS	38.2947	39.863	36.9802	36.6987	42.7352	38.7148	44.7574	38.2207	31.8088
	3861551	3861600	CCNA_03695	aldehyde dehydrogenase	+	CDS	33.946	36.5219	36.3818	36.6987	42.6271	41.0876	35.6379	36.8773	29.2341
	3861601	3861650	CCNA_03695	aldehyde dehydrogenase	+	CDS	27.3904	29.1484	33.0309	34.8428	42.573	43.2107	29.8783	30.899	29.1805
	3861651	3861700	CCNA_03695	aldehyde dehydrogenase	+	CDS	22.6523	27.0746	32.612	35.1422	46.3596	49.5174	20.2788	28.145	28.054
	3861701	3861750	CCNA_03695	aldehyde dehydrogenase	+	CDS	20.5753	25.8649	29.9193	31.9093	43.0598	49.0803	16.0791	25.3909	29.5023
	3861751	3861800	CCNA_03695	aldehyde dehydrogenase	+	CDS	24.7942	28.1691	31.5349	32.3883	40.896	48.0812	20.7588	27.4061	31.3261
	3861801	3861850	CCNA_03695	aldehyde dehydrogenase	+	CDS	32.518	33.6992	34.6465	35.3218	42.4107	47.8939	22.4387	31.4364	30.736
	3861851	3861900	CCNA_03695	aldehyde dehydrogenase	+	CDS	36.3475	36.4643	37.2196	35.9204	44.7909	49.3301	27.8384	31.8394	31.5406
	3861901	3861950	CCNA_03695	aldehyde dehydrogenase	+	CDS	40.5015	37.962	36.5614	36.2796	44.1958	46.5202	32.6381	35.6682	34.7054
	3861951	3862000	CCNA_03695	aldehyde dehydrogenase	+	CDS	43.8766	39.3446	38.5959	38.9737	42.9516	45.5835	30.4782	36.6086	35.0809
	3862001	3862050	CCNA_03695	aldehyde dehydrogenase	+	CDS	40.9558	38.5381	37.5188	39.3927	40.355	44.3971	27.5984	33.5187	30.0387
	3862051	3862100	CCNA_03695	aldehyde dehydrogenase	+	CDS	39.0086	37.2131	36.6212	38.9138	39.76	45.9582	22.1987	31.7722	27.6249
	3862101	3862150	CCNA_03695	aldehyde dehydrogenase	+	CDS	36.5422	40.7271	38.3565	39.5723	43.2221	43.5853	16.799	29.8914	31.3261
	3862151	3862200	CCNA_03695	aldehyde dehydrogenase	+	CDS	30.1814	39.575	36.5614	38.7941	42.3025	41.4623	18.5989	26.4657	33.8472
	3862201	3862250	CCNA_03695	aldehyde dehydrogenase	+	CDS	29.0131	37.4436	36.7409	39.273	42.1943	38.1528	18.1189	28.7495	33.3644
	3862251	3862300	CCNA_03695	aldehyde dehydrogenase	+	CDS	31.869	36.2915	38.1172	39.2131	40.6255	31.4089	23.3986	39.6985	36.1537
	3862301	3862350	CCNA_03695	aldehyde dehydrogenase	+	CDS	31.6093	31.6254	35.3646	36.8783	39.2731	29.5981	23.5186	38.4222	35.2955
	3862351	3862400	CCNA_03695	aldehyde dehydrogenase	+	CDS	25.8976	26.3833	29.7398	37.4171	40.5173	34.4062	21.1188	27.5404	31.6479
	3862401	3862450	CCNA_03695	aldehyde dehydrogenase	+	CDS	22.7821	23.215	30.398	35.8606	40.5714	39.7139	21.5987	23.3086	29.2341
	3862451	3862500	CCNA_03695	aldehyde dehydrogenase	+	CDS	25.3783	26.7289	32.0136	35.2619	42.4648	40.4632	26.2785	27.4061	29.8778
	3862501	3862550	CCNA_03695	aldehyde dehydrogenase	+	CDS	33.2969	32.4319	30.8169	36.2198	41.0583	32.3456	29.6383	28.4137	30.3069
	3862551	3862600	CCNA_03695	aldehyde dehydrogenase	+	CDS	41.4102	36.8099	33.3301	39.5125	40.896	32.7827	32.6381	33.5187	33.3644
	3862601	3862650	CCNA_03695	aldehyde dehydrogenase	+	CDS	41.7347	38.4229	37.3393	40.1112	42.7352	41.7745	39.2377	35.5339	32.0234
	3862651	3862700					40.8909	34.5057	39.5533	40.8296	44.6286	49.7048	36.2379	31.7051	31.7016
	3862701	3862750	CCNA_03696	acetyl-coenzyme A synthetase	+	CDS	40.2419	33.4112	40.4509	39.6322	41.437	41.5247	33.4781	30.8318	34.33
	3862751	3862800	CCNA_03696	acetyl-coenzyme A synthetase	+	CDS	36.672	31.3374	41.7075	38.9737	40.896	41.4623	23.9986	27.8763	33.0426
	3862801	3862850	CCNA_03696	acetyl-coenzyme A synthetase	+	CDS	33.946	30.0125	42.9042	37.5369	41.5992	43.5853	17.639	25.5253	32.2916
	3862851	3862900	CCNA_03696	acetyl-coenzyme A synthetase	+	CDS	31.869	34.5633	41.6476	37.5369	41.8156	39.589	22.1987	27.4061	32.6671
	3862901	3862950	CCNA_03696	acetyl-coenzyme A synthetase	+	CDS	39.9822	36.9251	43.5026	39.5723	43.4926	37.5908	24.1186	29.3541	33.2035
	3862951	3863000	CCNA_03696	acetyl-coenzyme A synthetase	+	CDS	41.4751	37.3284	40.2713	37.2974	39.5977	37.6532	24.5986	33.7202	32.3989
	3863001	3863050	CCNA_03696	acetyl-coenzyme A synthetase	+	CDS	40.6313	37.3284	37.0999	38.3151	38.4076	43.5229	23.3986	31.7051	33.0962
	3863051	3863100	CCNA_03696	acetyl-coenzyme A synthetase	+	CDS	37.6456	33.8144	35.3047	37.477	37.8667	44.1473	22.0787	25.7268	32.6671
	3863101	3863150	CCNA_03696	acetyl-coenzyme A synthetase	+	CDS	30.3112	27.8811	32.4923	33.6455	36.6766	41.5871	18.5989	24.1818	28.6441
	3863151	3863200	CCNA_03696	acetyl-coenzyme A synthetase	+	CDS	19.1473	20.738	24.1149	26.641	32.1326	36.5293	14.8791	18.6737	21.5635
	3863201	3863250	CCNA_03696	acetyl-coenzyme A synthetase	+	CDS	10.3201	12.27	14.6604	20.5345	25.533	25.227	8.5195	14.6434	17.8623
	3863251	3863300	CCNA_03696	acetyl-coenzyme A synthetase	+	CDS	5.32231	7.02787	9.09546	15.5057	19.1497	17.1719	2.87983	9.87425	12.8201
	3863301	3863350	CCNA_03696	acetyl-coenzyme A synthetase	+	CDS	7.59403	9.04406	11.848	17.601	20.989	18.1085	2.75984	9.40405	13.1419
	3863351	3863400	CCNA_03696	acetyl-coenzyme A synthetase	+	CDS	12.9163	14.459	18.3106	24.2463	30.0229	28.1619	5.99965	15.9197	18.9351
	3863401	3863450	CCNA_03696	acetyl-coenzyme A synthetase	+	CDS	20.7051	21.2564	29.2012	29.5146	37.2716	39.7139	9.71943	18.0692	20.9735
	3863451	3863500	CCNA_03696	acetyl-coenzyme A synthetase	+	CDS	25.5081	25.5192	31.1759	30.7718	39.3813	42.7111	21.2388	24.9207	24.0846
	3863501	3863550	CCNA_03696	acetyl-coenzyme A synthetase	+	CDS	31.2199	31.2222	36.0826	32.8672	39.4354	45.3962	29.7583	30.899	27.0348
	3863551	3863600	CCNA_03696	acetyl-coenzyme A synthetase	+	CDS	37.5158	33.8144	37.9376	36.9382	41.9779	48.8306	28.1984	30.6303	28.4295
	3863601	3863650	CCNA_03696	acetyl-coenzyme A synthetase	+	CDS	39.5279	34.6209	38.7754	35.6211	42.1402	48.6432	25.4385	30.9662	29.6632
	3863651	3863700	CCNA_03696	acetyl-coenzyme A synthetase	+	CDS	43.2924	35.6578	39.4934	34.4836	45.3318	46.4577	27.1184	31.8394	33.6863
	3863701	3863750	CCNA_03696	acetyl-coenzyme A synthetase	+	CDS	43.0977	35.2546	40.5705	34.6034	42.1943	45.2089	27.2384	35.3995	34.7591
	3863751	3863800	CCNA_03696	acetyl-coenzyme A synthetase	+	CDS	43.3574	37.2131	40.1517	37.3573	42.1402	45.084	27.9584	34.3248	31.5406
	3863801	3863850	CCNA_03696	acetyl-coenzyme A synthetase	+	CDS	40.3068	36.8099	38.3565	36.3395	43.709	49.9545	36.2379	28.6152	31.9161
	3863851	3863900	CCNA_03696	acetyl-coenzyme A synthetase	+	CDS	37.1264	34.1025	35.1851	34.6632	42.8434	47.5192	35.5179	26.9359	30.5751
	3863901	3863950	CCNA_03696	acetyl-coenzyme A synthetase	+	CDS	32.3233	28.2843	30.2185	30.4725	36.7307	39.9012	24.2386	26.6	24.2455
	3863951	3864000	CCNA_03696	acetyl-coenzyme A synthetase	+	CDS	19.4719	18.4338	21.0632	22.5101	28.1295	30.5972	16.559	19.0096	17.5941
	3864001	3864050	CCNA_03696	acetyl-coenzyme A synthetase	+	CDS	12.7216	14.5166	15.7974	19.5766	25.4248	25.6641	13.9192	16.6586	20.4907
	3864051	3864100	CCNA_03696	acetyl-coenzyme A synthetase	+	CDS	18.9526	16.1295	17.9516	20.0556	26.128	25.227	17.279	19.144	21.939
	3864101	3864150	CCNA_03696	acetyl-coenzyme A synthetase	+	CDS	28.1693	22.5814	25.4912	23.2884	32.6735	27.8497	15.9591	19.6142	21.1344
	3864151	3864200	CCNA_03696	acetyl-coenzyme A synthetase	+	CDS	29.4674	25.3464	27.5257	27.0601	36.1356	28.9736	15.3591	18.8753	24.6747
	3864201	3864250	CCNA_03696	acetyl-coenzyme A synthetase	+	CDS	28.364	24.4247	27.2265	29.335	34.5128	33.7193	16.799	20.6217	26.7666
	3864251	3864300	CCNA_03696	acetyl-coenzyme A synthetase	+	CDS	25.5731	23.8487	29.6799	32.5679	35.7029	38.5274	13.0792	22.6369	25.2647
	3864301	3864350	CCNA_03696	acetyl-coenzyme A synthetase	+	CDS	21.6138	23.5606	29.0815	33.8849	37.1634	40.2758	10.3194	22.6369	26.2302
	3864351	3864400	CCNA_03696	acetyl-coenzyme A synthetase	+	CDS	22.3926	25.5192	30.1586	36.4592	39.9764	41.8369	10.4394	22.9056	26.1766
	3864401	3864450	CCNA_03696	acetyl-coenzyme A synthetase	+	CDS	27.715	27.4778	32.253	35.4415	37.8667	41.6496	16.919	27.8763	28.5904
	3864451	3864500	CCNA_03696	acetyl-coenzyme A synthetase	+	CDS	31.4146	29.8396	35.0056	34.7231	39.6518	48.2686	17.039	27.5404	27.7858
	3864501	3864550	CCNA_03696	acetyl-coenzyme A synthetase	+	CDS	27.5851	30.7037	32.0136	34.9626	38.4617	48.7057	14.2792	23.1743	27.7322
	3864551	3864600	CCNA_03696	acetyl-coenzyme A synthetase	+	CDS	30.0516	31.971	32.6718	36.579	41.7615	48.0188	14.6391	26.197	30.5751
	3864601	3864650	CCNA_03696	acetyl-coenzyme A synthetase	+	CDS	30.5708	28.5723	29.9193	35.3218	41.5992	42.5862	19.9188	26.6672	29.5023
	3864651	3864700	CCNA_03696	acetyl-coenzyme A synthetase	+	CDS	23.561	23.9063	25.4912	30.2929	37.1093	40.2134	18.4789	21.898	27.1421
	3864701	3864750	CCNA_03697	ligand-binding SRPBCC domain protein	+	CDS	19.0824	19.5283	22.3796	28.4969	34.7291	39.4016	12.3593	17.6662	23.0118
	3864751	3864800	CCNA_03697	ligand-binding SRPBCC domain protein	+	CDS	13.8899	16.2447	17.772	22.9292	27.1017	29.8478	3.59979	15.9869	19.257
	3864801	3864850	CCNA_03697	ligand-binding SRPBCC domain protein	+	CDS	10.5148	11.3483	11.848	16.7629	21.6381	20.4189	3.3598	13.7702	14.1075
	3864851	3864900	CCNA_03697	ligand-binding SRPBCC domain protein	+	CDS	5.1925	6.16379	7.41998	11.0755	15.9581	13.3628	3.83978	10.0758	10.889
	3864901	3864950	CCNA_03697	ligand-binding SRPBCC domain protein	+	CDS	7.59403	8.75603	9.1553	13.2906	16.7154	15.0488	4.31975	10.8818	11.3182
	3864951	3865000	CCNA_03697	ligand-binding SRPBCC domain protein	+	CDS	16.0318	16.3024	17.7122	17.8405	23.6396	23.1664	10.1994	14.5091	14.4829
	3865001	3865050	CCNA_03697	ligand-binding SRPBCC domain protein	+	CDS	24.0802	21.3716	24.6535	19.6365	29.2655	31.5962	11.9993	17.8005	16.8968
	3865051	3865100	CCNA_03697	ligand-binding SRPBCC domain protein	+	CDS	22.5874	20.2771	23.3969	19.9957	28.1836	30.2225	11.9993	20.6217	17.5941
	3865101	3865150	CCNA_03697	ligand-binding SRPBCC domain protein	+	CDS	12.3322	12.0972	13.344	14.1886	17.0941	19.6072	6.23964	15.0465	14.2684
	3865151	3865200	CCNA_03697	ligand-binding SRPBCC domain protein	+	CDS	4.54344	5.29971	5.80434	8.50117	10.8731	11.8018	1.6799	7.05303	7.77788
	3865201	3865250	CCNA_03697	ligand-binding SRPBCC domain protein	+	CDS	7.78875	7.60392	8.79627	11.0156	13.3615	14.4244	7.79955	10.949	8.90433
	3865251	3865300	CCNA_03697	ligand-binding SRPBCC domain protein	+	CDS	15.1231	13.1917	15.8572	17.9003	21.9086	25.0397	13.5592	15.1136	13.0347
	3865301	3865350	CCNA_03698	putative thiol-disulfide oxidoreductase	+	CDS	15.902	13.8829	15.8572	19.0378	22.9364	25.1022	13.4392	15.248	14.1611
	3865351	3865400	CCNA_03698	putative thiol-disulfide oxidoreductase	+	CDS	9.08687	9.21688	11.1898	16.3438	20.0152	19.9194	6.59962	12.0909	12.4982
	3865401	3865450	CCNA_03698	putative thiol-disulfide oxidoreductase	+	CDS	4.02419	6.22139	7.36014	12.2728	15.5794	13.7375	3.23981	8.53081	8.74341
	3865451	3865500	CCNA_03698	putative thiol-disulfide oxidoreductase	+	CDS	3.56984	5.2421	5.80434	7.84263	12.1173	9.49136	3.11982	6.91869	5.25677
	3865501	3865550	CCNA_03698	putative thiol-disulfide oxidoreductase	+	CDS	6.231	7.20069	7.3003	8.92024	12.3878	13.238	6.8396	6.78435	7.9388
	3865551	3865600	CCNA_03698	putative thiol-disulfide oxidoreductase	+	CDS	14.3443	14.1133	12.6259	14.1886	18.6088	21.418	12.5993	12.4939	13.3565
	3865601	3865650	CCNA_03698	putative thiol-disulfide oxidoreductase	+	CDS	27.001	25.4616	22.978	24.366	29.5901	29.8478	17.159	18.9424	18.2378
	3865651	3865700	CCNA_03698	putative thiol-disulfide oxidoreductase	+	CDS	31.9339	33.1232	27.2265	29.1554	31.6998	31.0343	23.0387	20.8904	20.8125
	3865701	3865750					30.1165	35.3122	24.1748	26.4015	28.8869	28.2243	23.7586	20.5546	18.1841
	3865751	3865800	CCNA_03699	peptidase, M16 family	+	CDS	20.7051	24.5399	16.8745	17.601	20.7185	18.4207	13.1992	17.0616	13.4101
	3865801	3865850	CCNA_03699	peptidase, M16 family	+	CDS	7.85365	8.4104	6.46256	7.00448	8.70933	7.43074	5.63967	6.91869	4.93493
	3865851	3865900	CCNA_03699	peptidase, M16 family	+	CDS	6.68534	6.97026	6.94127	7.24395	8.70933	10.2407	2.51985	7.52324	8.15336
	3865901	3865950	CCNA_03699	peptidase, M16 family	+	CDS	22.3926	19.5859	20.6443	21.1332	23.4773	24.3528	11.7593	20.9576	20.3298
	3865951	3866000	CCNA_03699	peptidase, M16 family	+	CDS	36.4773	27.6506	31.6546	30.1732	35.1619	34.1564	21.1188	25.3909	26.5521
	3866001	3866050	CCNA_03699	peptidase, M16 family	+	CDS	42.1241	33.9296	36.9204	37.1777	39.5977	38.5899	31.3182	28.6823	32.1307
	3866051	3866100	CCNA_03699	peptidase, M16 family	+	CDS	47.2517	40.8423	41.9468	41.4881	42.8434	38.0903	43.3175	34.2576	35.8855
	3866101	3866150	CCNA_03699	peptidase, M16 family	+	CDS	47.1219	40.8423	42.1263	41.9072	45.8728	39.7139	46.3173	36.9445	36.6365
	3866151	3866200	CCNA_03699	peptidase, M16 family	+	CDS	44.1362	37.0979	39.9123	39.6322	46.7383	45.2713	35.158	35.3323	33.6863
	3866201	3866250	CCNA_03699	peptidase, M16 family	+	CDS	41.9943	34.8513	38.2967	39.5125	46.1432	46.3953	24.3586	29.0182	30.8433
	3866251	3866300	CCNA_03699	peptidase, M16 family	+	CDS	34.5301	31.4526	36.0826	37.9559	41.1124	48.331	26.7584	25.5253	30.6288
	3866301	3866350	CCNA_03699	peptidase, M16 family	+	CDS	30.6357	36.1186	36.6212	35.5014	38.5158	47.6441	21.7187	25.7268	27.7858
	3866351	3866400	CCNA_03699	peptidase, M16 family	+	CDS	28.8184	38.7109	37.818	35.0224	39.5436	48.2686	15.9591	25.2566	26.2839
	3866401	3866450	CCNA_03699	peptidase, M16 family	+	CDS	35.0494	47.2365	39.1942	40.1112	40.6255	44.3346	20.5188	26.5328	25.6938
	3866451	3866500	CCNA_03699	peptidase, M16 family	+	CDS	34.8546	48.331	36.8007	41.1289	36.2438	33.2822	21.7187	28.548	25.2111
	3866501	3866550	CCNA_03699	peptidase, M16 family	+	CDS	27.001	40.151	32.4923	36.8783	32.2408	30.2225	13.0792	21.898	19.847
	3866551	3866600	CCNA_03699	peptidase, M16 family	+	CDS	16.0967	22.9846	19.0885	26.5213	24.7756	23.4162	6.95959	15.7854	13.8929
	3866601	3866650	CCNA_03699	peptidase, M16 family	+	CDS	6.88006	10.945	9.87336	18.9181	17.2564	14.1746	6.8396	10.3445	9.70894
	3866651	3866700	CCNA_03699	peptidase, M16 family	+	CDS	12.9163	28.3995	11.2496	22.2707	14.9303	11.6144	13.1992	13.4344	11.64
	3866701	3866750	CCNA_03699	peptidase, M16 family	+	CDS	25.8976	54.4948	21.2427	35.4415	22.7741	17.047	22.9187	22.7041	19.7934
	3866751	3866800	CCNA_03699	peptidase, M16 family	+	CDS	29.2727	54.7252	24.8928	34.4836	25.9116	20.3565	27.3584	24.652	22.9045
	3866801	3866850	CCNA_03699	peptidase, M16 family	+	CDS	20.7051	34.3329	21.6616	30.0534	26.2362	22.1673	23.2786	18.4722	17.9159
	3866851	3866900	CCNA_03699	peptidase, M16 family	+	CDS	8.24309	15.1502	12.8653	18.3194	18.771	17.7339	10.4394	12.4939	13.9465
	3866901	3866950	CCNA_03699	peptidase, M16 family	+	CDS	3.1155	7.14308	8.01837	10.836	15.7958	11.9266	3.95977	9.87425	10.2453
	3866951	3867000	CCNA_03699	peptidase, M16 family	+	CDS	3.05059	5.76055	7.71917	10.4169	15.1467	11.7393	2.15987	9.67273	9.44074
	3867001	3867050	CCNA_03699	peptidase, M16 family	+	CDS	9.54121	12.0395	14.4211	17.8405	21.6381	22.8542	6.95959	13.5015	13.5174
	3867051	3867100	CCNA_03699	peptidase, M16 family	+	CDS	18.1737	22.0053	21.1828	26.5213	27.859	31.4089	10.6794	18.2707	17.0041
	3867101	3867150	CCNA_03699	peptidase, M16 family	+	CDS	27.4553	29.0332	24.9527	30.1133	32.2949	34.4686	13.1992	19.95	17.5941
	3867151	3867200	CCNA_03699	peptidase, M16 family	+	CDS	24.1451	26.5561	22.2001	27.1798	29.6442	31.0967	12.2393	16.3899	17.0577
	3867201	3867250	CCNA_03699	peptidase, M16 family	+	CDS	14.2794	15.8415	14.2416	18.6188	21.4217	21.7302	7.43957	9.53839	14.8584
	3867251	3867300	CCNA_03699	peptidase, M16 family	+	CDS	5.77665	8.29519	9.21514	14.0688	15.9581	15.9854	4.55973	7.32172	10.8354
	3867301	3867350	CCNA_03699	peptidase, M16 family	+	CDS	13.1111	11.8091	12.3866	17.4813	21.9086	22.1049	7.31957	11.4864	11.3718
	3867351	3867400	CCNA_03699	peptidase, M16 family	+	CDS	17.4598	14.171	14.3014	17.9003	23.9101	25.4768	9.35946	14.3748	13.4101
	3867401	3867450	CCNA_03699	peptidase, M16 family	+	CDS	11.099	10.081	9.75368	13.4103	19.907	20.0443	6.59962	11.0833	11.8009
	3867451	3867500	CCNA_03699	peptidase, M16 family	+	CDS	4.54344	5.93337	6.34289	10.1176	14.0648	14.6741	2.03988	7.72475	9.33346
	3867501	3867550	CCNA_03699	peptidase, M16 family	+	CDS	6.81515	7.71914	8.25772	12.632	15.0926	16.7348	6.47962	10.0086	11.05
	3867551	3867600	CCNA_03699	peptidase, M16 family	+	CDS	12.2673	13.6525	14.7801	19.0977	21.9627	24.8524	11.9993	14.1061	13.5174
	3867601	3867650	CCNA_03699	peptidase, M16 family	+	CDS	15.5126	15.6111	16.5154	20.5345	24.6133	26.6008	11.5193	14.9793	15.1803
	3867651	3867700	CCNA_03699	peptidase, M16 family	+	CDS	11.4235	12.2124	14.2416	19.5766	23.6937	24.4153	8.5195	14.5763	15.9849
	3867701	3867750	CCNA_03699	peptidase, M16 family	+	CDS	10.1903	11.1179	12.8054	17.5411	22.72	21.7302	7.79955	14.4419	17.2186
	3867751	3867800	CCNA_03699	peptidase, M16 family	+	CDS	13.4356	13.0188	14.9596	17.7207	22.9905	26.4135	9.47945	15.0465	13.5711
	3867801	3867850	CCNA_03699	peptidase, M16 family	+	CDS	15.3179	14.9774	15.199	18.7385	25.587	28.7239	8.5195	14.9121	9.9235
	3867851	3867900	CCNA_03699	peptidase, M16 family	+	CDS	9.80084	10.5994	9.1553	12.6919	18.0678	19.4198	7.43957	11.352	10.5135
	3867901	3867950	CCNA_03699	peptidase, M16 family	+	CDS	2.72606	3.1107	2.99193	4.19072	6.59962	7.05608	2.87983	4.83637	5.36406
	3867951	3868000	CCNA_03699	peptidase, M16 family	+	CDS	1.16831	2.1314	2.93209	6.40581	7.30286	6.99363	0.839951	5.77677	4.55945
	3868001	3868050	CCNA_03699	peptidase, M16 family	+	CDS	7.07478	8.81364	9.33481	14.4879	16.6072	17.7339	7.07959	12.1581	11.64
	3868051	3868100	CCNA_03699	peptidase, M16 family	+	CDS	14.539	15.5535	16.2162	21.0733	26.0739	28.2868	13.4392	16.5914	16.0385
	3868101	3868150	CCNA_03699	peptidase, M16 family	+	CDS	18.4334	18.6642	17.4729	23.947	29.0491	35.4677	9.95942	17.1288	17.5941
	3868151	3868200	CCNA_03699	peptidase, M16 family	+	CDS	13.2409	15.035	15.9171	19.397	25.9657	32.7827	8.15952	16.2556	17.4332
	3868201	3868250	CCNA_03699	peptidase, M16 family	+	CDS	7.65893	8.81364	11.13	13.1708	19.3661	22.7293	7.79955	13.3	15.7167
	3868251	3868300	CCNA_03699	peptidase, M16 family	+	CDS	4.47853	6.56703	7.12079	11.734	17.9055	17.6714	5.51968	12.0237	13.5711
	3868301	3868350	CCNA_03699	peptidase, M16 family	+	CDS	9.99556	12.6732	13.8227	17.2418	23.0446	23.9782	6.23964	16.6586	17.1113
	3868351	3868400	CCNA_03699	peptidase, M16 family	+	CDS	21.8734	24.0215	22.5591	25.4436	32.4571	35.8424	9.23946	22.9727	21.2953
	3868401	3868450	CCNA_03699	peptidase, M16 family	+	CDS	28.8833	28.6875	28.6028	32.2685	36.7848	41.0252	12.3593	23.1743	25.5329
	3868451	3868500	CCNA_03699	peptidase, M16 family	+	CDS	28.1693	29.6092	30.2783	35.3816	39.76	43.7727	17.039	21.1591	28.2686
	3868501	3868550	CCNA_03699	peptidase, M16 family	+	CDS	22.3926	25.2888	30.2185	31.4902	40.1387	46.4577	14.9991	20.0844	26.1229
	3868551	3868600	CCNA_03699	peptidase, M16 family	+	CDS	23.8855	23.9639	29.261	32.2685	39.165	44.522	15.4791	21.4278	23.0654
	3868601	3868650	CCNA_03699	peptidase, M16 family	+	CDS	23.8855	20.2771	24.5338	25.743	31.8621	35.2179	15.5991	16.5914	16.4676
	3868651	3868700	CCNA_03700	large-conductance mechanosensitive channel	-	CDS	19.6666	16.936	18.1909	17.2418	24.2888	26.1012	12.7193	15.1808	14.4293
	3868701	3868750	CCNA_03700	large-conductance mechanosensitive channel	-	CDS	11.8129	10.1386	11.5488	11.0755	14.227	15.8606	6.35963	12.7626	10.889
	3868751	3868800	CCNA_03700	large-conductance mechanosensitive channel	-	CDS	9.47631	6.91266	7.77901	6.64528	8.70933	10.1782	5.03971	5.97829	5.14949
	3868801	3868850	CCNA_03700	large-conductance mechanosensitive channel	-	CDS	26.2221	18.8946	20.2853	16.1043	19.0956	15.7981	11.8793	17.1288	15.824
	3868851	3868900	CCNA_03700	large-conductance mechanosensitive channel	-	CDS	45.0449	34.1601	35.8433	29.2153	33.4309	25.9764	24.1186	23.1743	26.5521
	3868901	3868950	CCNA_03700	large-conductance mechanosensitive channel	-	CDS	51.211	40.3814	44.1609	34.2441	41.0042	33.8442	38.9977	30.496	28.805
	3868951	3869000	CCNA_03700	large-conductance mechanosensitive channel	-	CDS	59.3892	42.2248	52.4186	38.7941	44.4663	42.5862	41.7576	37.952	33.8472
	3869001	3869050	CCNA_03700	large-conductance mechanosensitive channel	-	CDS	66.1394	50.232	57.445	45.6189	48.0366	40.8378	49.5571	38.4894	38.7821
	3869051	3869100	CCNA_03700	large-conductance mechanosensitive channel	-	CDS	71.9161	53.2851	59.1205	46.936	43.9794	35.9673	55.9167	39.2283	41.2496
	3869101	3869150	CCNA_03700	large-conductance mechanosensitive channel	-	CDS	73.4089	51.2113	58.2229	42.8052	39.165	31.0967	42.1175	37.549	35.9392
	3869151	3869200	ihfB	integration host factor beta-subunit	-	CDS	65.8149	40.9575	50.7431	36.3395	38.624	32.408	27.1184	31.5036	29.4487
	3869201	3869250	ihfB	integration host factor beta-subunit	-	CDS	43.2924	27.9963	36.0826	28.6166	34.2964	28.7863	25.0785	21.2934	22.0999
	3869251	3869300	ihfB	integration host factor beta-subunit	-	CDS	21.0296	14.4014	20.6443	20.774	22.8823	19.2325	11.9993	13.9717	18.2914
	3869301	3869350	ihfB	integration host factor beta-subunit	-	CDS	13.5654	11.2907	17.8917	17.3017	20.5562	17.2343	13.0792	13.9717	15.2339
	3869351	3869400	ihfB	integration host factor beta-subunit	-	CDS	33.2969	19.7011	33.8686	24.7252	30.2392	26.351	31.1982	24.9879	20.8125
	3869401	3869450	ihfB	integration host factor beta-subunit	-	CDS	57.8314	33.1232	54.5129	33.6455	36.893	29.2234	45.7173	34.2576	29.9314
	3869451	3869500	ihfB	integration host factor beta-subunit	-	CDS	85.157	40.0934	74.2596	39.7519	39.9764	28.8487	50.2771	41.848	37.4947
	3869501	3869550					102.617	48.2158	87.3044	45.4394	41.1124	31.0967	52.317	44.199	41.035
	3869551	3869600					91.2581	51.7297	77.1917	46.517	40.355	28.7863	50.2771	48.2293	46.6136
	3869601	3869650					70.4882	51.8449	64.8051	47.5347	41.0042	31.1591	41.2776	38.8253	41.1959
	3869651	3869700	CCNA_03702	SSU ribosomal protein S1P	-	CDS	57.7016	43.6074	58.7016	45.7986	41.9779	36.5293	28.4383	28.8167	31.4334
	3869701	3869750	CCNA_03702	SSU ribosomal protein S1P	-	CDS	58.3507	40.7847	61.9329	46.0979	45.3859	43.2107	28.1984	27.8763	32.6135
	3869751	3869800	CCNA_03702	SSU ribosomal protein S1P	-	CDS	58.2858	40.2662	61.5739	45.4394	47.5497	43.6478	26.2785	30.4288	37.4411
	3869801	3869850	CCNA_03702	SSU ribosomal protein S1P	-	CDS	55.1054	36.9827	54.5728	41.3684	47.0629	45.3962	27.5984	34.1904	36.2074
	3869851	3869900	CCNA_03702	SSU ribosomal protein S1P	-	CDS	57.6367	36.9251	54.6326	41.4282	45.3859	48.1437	23.1587	27.9435	37.0656
	3869901	3869950	CCNA_03702	SSU ribosomal protein S1P	-	CDS	57.3771	39.1141	55.4703	40.0513	40.8419	45.5211	35.5179	28.145	42.0006
	3869951	3870000	CCNA_03702	SSU ribosomal protein S1P	-	CDS	58.6752	38.7685	56.0089	42.7453	41.3288	46.1455	39.9577	29.8243	40.0159
	3870001	3870050	CCNA_03702	SSU ribosomal protein S1P	-	CDS	57.9613	38.8261	53.5555	44.242	43.168	39.9636	30.4782	31.9066	38.6212
	3870051	3870100	CCNA_03702	SSU ribosomal protein S1P	-	CDS	61.2066	43.8378	55.1711	43.2243	44.9531	34.9057	35.8779	32.9142	38.4603
	3870101	3870150	CCNA_03702	SSU ribosomal protein S1P	-	CDS	66.3342	52.133	61.3944	44.5413	46.6842	32.8451	42.3575	36.8101	40.0159
	3870151	3870200	CCNA_03702	SSU ribosomal protein S1P	-	CDS	70.5531	58.2392	65.7027	46.0979	44.845	38.3401	38.1578	37.952	40.445
	3870201	3870250	CCNA_03702	SSU ribosomal protein S1P	-	CDS	74.5123	65.555	68.3955	52.6234	47.3333	39.9636	44.5174	38.4894	43.5025
	3870251	3870300	CCNA_03702	SSU ribosomal protein S1P	-	CDS	78.212	66.0159	69.7119	55.9161	47.5497	40.0261	45.9573	37.7505	45.219
	3870301	3870350	CCNA_03702	SSU ribosomal protein S1P	-	CDS	76.1999	61.4075	67.3184	55.976	48.253	42.5238	48.9571	35.7354	44.0389
	3870351	3870400	CCNA_03702	SSU ribosomal protein S1P	-	CDS	67.2429	51.0385	59.0008	47.6544	44.3581	36.9664	57.3567	37.0116	41.4105
	3870401	3870450	CCNA_03702	SSU ribosomal protein S1P	-	CDS	63.7379	44.8171	55.1113	44.3019	41.437	36.0921	62.5164	39.497	41.3569
	3870451	3870500	CCNA_03702	SSU ribosomal protein S1P	-	CDS	53.8722	38.7685	51.2816	39.5125	40.355	42.1491	56.0367	36.8101	37.7093
	3870501	3870550	CCNA_03702	SSU ribosomal protein S1P	-	CDS	55.0405	40.2662	52.5981	39.273	44.5204	45.0215	44.2774	31.1005	33.6863
	3870551	3870600	CCNA_03702	SSU ribosomal protein S1P	-	CDS	59.0647	44.9323	52.1792	40.5302	45.2777	40.7129	41.7576	32.3768	35.4028
	3870601	3870650	CCNA_03702	SSU ribosomal protein S1P	-	CDS	68.6059	51.6145	59.659	44.6012	45.3859	43.5853	38.7577	35.4667	39.2112
	3870651	3870700	CCNA_03702	SSU ribosomal protein S1P	-	CDS	70.618	53.9187	59.1803	45.3795	45.1154	45.5835	39.2377	32.6455	36.3147
	3870701	3870750	CCNA_03702	SSU ribosomal protein S1P	-	CDS	69.0602	52.5362	59.659	44.1223	47.4415	45.3962	37.6778	31.6379	35.51
	3870751	3870800	CCNA_03702	SSU ribosomal protein S1P	-	CDS	65.9447	47.9278	58.8811	44.5413	46.576	42.1491	36.5979	33.5859	36.3147
	3870801	3870850	CCNA_03702	SSU ribosomal protein S1P	-	CDS	55.1054	42.4552	53.4358	42.0868	42.0861	47.5192	33.1181	30.2273	31.0579
	3870851	3870900	CCNA_03702	SSU ribosomal protein S1P	-	CDS	47.5114	41.1303	46.8536	40.7697	37.0552	48.331	30.2382	26.4657	30.3069
	3870901	3870950	CCNA_03702	SSU ribosomal protein S1P	-	CDS	39.3981	35.7154	40.2713	40.4105	34.1341	43.7102	22.6787	25.1222	30.4142
	3870951	3871000	CCNA_03702	SSU ribosomal protein S1P	-	CDS	29.6621	28.6875	37.7581	37.1777	34.5669	43.398	16.319	23.7788	27.9467
	3871001	3871050	CCNA_03702	SSU ribosomal protein S1P	-	CDS	30.0516	25.6344	37.6384	37.4171	36.7307	47.3944	21.5987	23.5773	28.054
	3871051	3871100	CCNA_03702	SSU ribosomal protein S1P	-	CDS	45.7589	34.9665	45.0584	41.4282	41.8697	43.3356	32.0381	26.8015	30.736
	3871101	3871150	CCNA_03702	SSU ribosomal protein S1P	-	CDS	58.6103	47.5821	55.8892	44.6012	45.0613	45.2713	37.0778	34.6606	36.5292
	3871151	3871200	CCNA_03702	SSU ribosomal protein S1P	-	CDS	60.6873	47.755	59.1803	44.0025	46.035	42.3365	42.3575	34.8621	41.035
	3871201	3871250	CCNA_03702	SSU ribosomal protein S1P	-	CDS	64.5168	47.5245	62.3518	43.1644	46.1973	36.5293	50.2771	35.9369	43.4488
	3871251	3871300	CCNA_03702	SSU ribosomal protein S1P	-	CDS	69.7742	49.1951	64.7453	47.0558	45.9269	36.1546	56.5167	40.5046	45.97
	3871301	3871350	CCNA_03702	SSU ribosomal protein S1P	-	CDS	77.4331	49.944	67.9766	49.4505	44.845	35.0306	52.077	40.2359	45.4872
	3871351	3871400	CCNA_03702	SSU ribosomal protein S1P	-	CDS	83.729	49.0799	75.1572	46.6367	42.1943	33.7817	61.0764	41.6465	45.2726
	3871401	3871450					91.1283	45.7388	90.9546	44.7209	37.9208	28.7863	75.5956	42.6541	43.4488
	3871451	3871500					97.4892	41.8792	104.299	47.0558	38.2994	32.8451	65.5162	36.0712	37.6557
	3871501	3871550	CCNA_03703	cytidylate kinase	-	CDS	108.783	41.764	119.797	49.8695	37.2716	37.7781	40.4376	27.2046	28.3759
	3871551	3871600	CCNA_03703	cytidylate kinase	-	CDS	124.036	49.944	123.208	52.384	34.8914	36.0297	31.6782	20.8232	24.9965
	3871601	3871650	CCNA_03703	cytidylate kinase	-	CDS	103.85	47.9854	102.503	49.2709	36.4061	36.0921	22.1987	20.0844	23.1191
	3871651	3871700	CCNA_03703	cytidylate kinase	-	CDS	43.8766	31.6254	50.2045	34.2441	34.08	31.9709	9.71943	16.7258	19.3642
	3871701	3871750	CCNA_03703	cytidylate kinase	-	CDS	14.0847	17.1664	23.8157	24.2463	27.4804	25.2895	5.63967	13.8374	15.7167
	3871751	3871800	CCNA_03703	cytidylate kinase	-	CDS	5.90647	7.14308	9.27497	14.7274	17.04	14.1746	4.79972	9.80708	9.33346
	3871801	3871850	CCNA_03703	cytidylate kinase	-	CDS	2.72606	4.2052	4.60757	7.9025	11.6305	9.30403	3.3598	7.99344	6.06138
	3871851	3871900	CCNA_03703	cytidylate kinase	-	CDS	2.59625	3.34112	3.23128	5.02886	8.97981	6.3692	2.51985	7.05303	5.09585
	3871901	3871950	CCNA_03703	cytidylate kinase	-	CDS	1.49284	2.0738	2.03451	2.15523	4.76038	2.80994	0.959944	3.22424	2.52111
	3871951	3872000	CCNA_03703	cytidylate kinase	-	CDS	1.10341	1.72816	2.27386	2.3947	4.32762	3.43437	0.599965	3.49293	3.00387
	3872001	3872050	CCNA_03703	cytidylate kinase	-	CDS	5.32231	5.2421	6.40272	8.4413	12.2796	9.86602	2.87983	8.12778	7.56332
	3872051	3872100	CCNA_03703	cytidylate kinase	-	CDS	8.17818	8.64082	11.3693	14.907	19.2038	18.2958	7.55956	12.3596	9.81622
	3872101	3872150	CCNA_03703	cytidylate kinase	-	CDS	11.3586	10.945	16.3958	20.2352	24.8838	23.9782	7.19958	11.2849	12.1228
	3872151	3872200	CCNA_03703	cytidylate kinase	-	CDS	17.6545	15.2655	20.4049	23.1088	27.0476	22.6044	7.55956	13.9717	14.8048
	3872201	3872250					25.638	20.5076	20.4648	23.1088	25.2084	19.8569	11.8793	17.8005	16.8431
	3872251	3872300					27.2606	19.5283	23.2174	25.3838	26.128	22.4795	10.7994	21.1591	17.7014
	3872301	3872350	CCNA_03704	3-phosphoshikimate 1-carboxyvinyltransferase	-	CDS	20.5104	15.6111	21.0632	23.4081	26.7771	26.6008	9.83943	20.4202	18.2378
	3872351	3872400	CCNA_03704	3-phosphoshikimate 1-carboxyvinyltransferase	-	CDS	12.5269	9.79293	14.0022	17.1819	22.125	19.8569	6.35963	12.0909	13.9465
	3872401	3872450	CCNA_03704	3-phosphoshikimate 1-carboxyvinyltransferase	-	CDS	5.84156	4.83886	6.16337	8.4413	13.8484	10.99	1.55991	5.7096	6.70507
	3872451	3872500	CCNA_03704	3-phosphoshikimate 1-carboxyvinyltransferase	-	CDS	10.7095	9.21688	11.7284	10.7761	17.5269	17.1094	8.03953	10.6131	10.9963
	3872501	3872550	CCNA_03704	3-phosphoshikimate 1-carboxyvinyltransferase	-	CDS	19.7964	18.0305	22.5591	20.1154	27.9131	30.4723	19.9188	21.3606	22.4218
	3872551	3872600	CCNA_03704	3-phosphoshikimate 1-carboxyvinyltransferase	-	CDS	24.0802	23.3302	25.7904	28.2574	36.5143	37.9654	20.9988	23.9803	25.6938
	3872601	3872650	CCNA_03704	3-phosphoshikimate 1-carboxyvinyltransferase	-	CDS	21.4191	21.026	25.1322	30.5922	36.352	37.7157	16.919	22.3682	23.5482
	3872651	3872700	CCNA_03704	3-phosphoshikimate 1-carboxyvinyltransferase	-	CDS	15.7073	16.7056	22.4395	30.0534	35.8651	38.8396	11.9993	20.0172	23.9237
	3872701	3872750	CCNA_03704	3-phosphoshikimate 1-carboxyvinyltransferase	-	CDS	15.1231	14.6894	22.8583	29.0956	35.2701	39.0894	7.79955	17.599	22.7972
	3872751	3872800	CCNA_03704	3-phosphoshikimate 1-carboxyvinyltransferase	-	CDS	21.4191	18.6066	25.6707	26.641	34.2964	34.094	11.3993	19.547	21.6708
	3872801	3872850	CCNA_03704	3-phosphoshikimate 1-carboxyvinyltransferase	-	CDS	26.0274	22.5237	28.2438	28.3771	35.9733	37.5908	18.4789	23.6445	23.28
	3872851	3872900	CCNA_03704	3-phosphoshikimate 1-carboxyvinyltransferase	-	CDS	23.2364	22.639	27.8848	29.4548	38.2994	43.7727	15.5991	23.1071	23.7628
	3872901	3872950	CCNA_03704	3-phosphoshikimate 1-carboxyvinyltransferase	-	CDS	21.8085	22.4085	28.7225	29.6942	37.0011	43.6478	9.11947	22.3682	24.1382
	3872951	3873000	CCNA_03704	3-phosphoshikimate 1-carboxyvinyltransferase	-	CDS	21.8085	22.8118	26.0896	28.3173	34.9455	40.5881	12.2393	22.1667	24.8356
	3873001	3873050	CCNA_03704	3-phosphoshikimate 1-carboxyvinyltransferase	-	CDS	19.7315	19.7587	19.0287	26.5213	33.1063	36.6541	10.4394	19.2783	23.4946
	3873051	3873100	CCNA_03704	3-phosphoshikimate 1-carboxyvinyltransferase	-	CDS	13.0462	15.2078	16.7548	23.5878	30.9966	33.9691	7.79955	17.9349	20.3298
	3873101	3873150	CCNA_03704	3-phosphoshikimate 1-carboxyvinyltransferase	-	CDS	11.4235	13.9981	17.2335	22.0911	28.1836	28.7239	11.0394	16.9945	16.8968
	3873151	3873200	CCNA_03704	3-phosphoshikimate 1-carboxyvinyltransferase	-	CDS	12.0077	12.0972	15.9171	17.9003	21.584	21.3556	11.0394	12.4268	15.1266
	3873201	3873250	CCNA_03704	3-phosphoshikimate 1-carboxyvinyltransferase	-	CDS	7.52912	7.08548	10.2922	12.1531	15.7417	15.5483	7.19958	9.2697	11.8009
	3873251	3873300	CCNA_03704	3-phosphoshikimate 1-carboxyvinyltransferase	-	CDS	4.2189	4.37802	6.34289	9.15971	12.3337	9.92846	4.43974	7.72475	8.47521
	3873301	3873350	CCNA_03704	3-phosphoshikimate 1-carboxyvinyltransferase	-	CDS	6.81515	6.16379	9.81352	10.4169	14.4975	14.6117	3.59979	10.949	10.4063
	3873351	3873400	CCNA_03704	3-phosphoshikimate 1-carboxyvinyltransferase	-	CDS	10.3201	7.60392	13.8825	17.1819	20.1234	19.7945	5.51968	14.1732	13.4101
	3873401	3873450	CCNA_03704	3-phosphoshikimate 1-carboxyvinyltransferase	-	CDS	13.3707	11.1179	18.3106	25.6831	25.587	26.4759	11.3993	17.3303	19.7397
	3873451	3873500	CCNA_03704	3-phosphoshikimate 1-carboxyvinyltransferase	-	CDS	26.4817	21.314	32.1931	33.406	32.403	31.0967	22.4387	20.353	25.372
	3873501	3873550	CCNA_03704	3-phosphoshikimate 1-carboxyvinyltransferase	-	CDS	45.0449	30.4157	46.0158	35.0823	36.0815	35.2179	50.5171	26.5328	27.7322
	3873551	3873600	CCNA_03704	3-phosphoshikimate 1-carboxyvinyltransferase	-	CDS	69.0602	38.8837	69.1135	38.9737	41.3288	34.4686	67.6761	30.496	30.8433
	3873601	3873650	CCNA_03704	3-phosphoshikimate 1-carboxyvinyltransferase	-	CDS	98.9171	43.8378	86.2872	39.8118	44.1417	31.9709	73.1957	37.2132	36.2074
	3873651	3873700					154.801	47.6397	112.736	43.8229	45.3859	30.5347	77.5155	37.6834	37.9775
	3873701	3873750					177.519	49.1375	123.507	44.6611	44.0335	30.722	77.3955	37.6834	37.7093
	3873751	3873800	CCNA_03705	hypothetical protein	+	CDS	132.798	44.0682	109.445	44.3019	43.709	35.5302	52.077	36.3399	35.6173
	3873801	3873850	CCNA_03705	hypothetical protein	+	CDS	74.3825	36.0034	81.9788	42.5058	44.0335	36.9039	44.1574	35.198	33.2035
	3873851	3873900	CCNA_03705	hypothetical protein	+	CDS	51.0812	33.9872	64.3264	40.2309	43.168	42.836	34.318	28.145	31.8088
	3873901	3873950	CCNA_03705	hypothetical protein	+	CDS	44.1362	33.0079	54.8719	36.9382	39.0568	41.6496	20.2788	24.1818	31.7552
	3873951	3874000	CCNA_03705	hypothetical protein	+	CDS	46.0834	30.2429	51.1021	35.5014	35.2701	36.217	21.5987	26.1298	29.395
	3874001	3874050	CCNA_03705	hypothetical protein	+	CDS	50.8216	30.9341	54.3932	37.2974	37.6503	40.7129	19.1989	25.9283	27.7858
	3874051	3874100	CCNA_03705	hypothetical protein	+	CDS	52.7039	34.9665	57.9237	38.6743	37.488	41.2125	19.5589	26.197	28.8586
	3874101	3874150	CCNA_03705	hypothetical protein	+	CDS	62.1802	41.6488	63.7879	43.1644	40.1928	36.9664	32.6381	30.6303	35.2418
	3874151	3874200	CCNA_03705	hypothetical protein	+	CDS	72.695	51.3265	75.6958	49.211	42.3025	31.0343	35.5179	34.8621	34.33
	3874201	3874250	CCNA_03705	hypothetical protein	+	CDS	85.3517	66.0159	92.4506	56.3352	42.2484	33.0324	28.1984	32.1081	31.0579
	3874251	3874300					151.426	109.796	129.61	69.7455	38.7863	25.2895	64.4362	41.848	41.6251
	3874301	3874350					355.167	218.901	243.483	102.732	32.4571	14.1746	87.8349	50.3116	51.7631
	3874351	3874400					450.644	249.95	307.989	113.988	27.5345	13.0506	92.0346	50.043	51.2267
	3874401	3874450					333.618	177.31	264.845	92.7945	24.451	8.74204	114.953	52.5283	52.7287
	3874451	3874500					209.452	106.513	197.228	70.4041	25.6411	11.1773	87.1149	46.2142	47.6328
	3874501	3874550					157.138	79.6684	152.528	58.5503	32.6735	21.1058	58.5566	37.2803	39.4258
	3874551	3874600					103.785	65.0942	98.9131	53.5813	37.8126	34.2813	61.7964	32.847	38.943
	3874601	3874650					77.4331	58.8728	75.995	50.7077	43.7631	38.2152	54.7168	30.2945	36.6901
	3874651	3874700	CCNA_03706	small heat shock protein	+	CDS	61.4662	47.5245	59.2402	44.4216	39.8141	34.3437	43.5575	30.0258	34.0618
	3874701	3874750	CCNA_03706	small heat shock protein	+	CDS	49.0691	37.6164	47.7512	38.7941	39.7059	34.0315	31.1982	28.4137	30.6288
	3874751	3874800	CCNA_03706	small heat shock protein	+	CDS	34.9195	31.3374	37.0999	33.0468	37.5962	37.7157	20.2788	24.249	25.6938
	3874801	3874850	CCNA_03706	small heat shock protein	+	CDS	22.5225	24.3671	29.5602	28.3173	33.485	36.7166	15.7191	20.7561	20.2761
	3874851	3874900	CCNA_03706	small heat shock protein	+	CDS	12.7865	15.2078	20.4049	20.9536	24.6674	29.2234	10.0794	14.4419	17.0577
	3874901	3874950	CCNA_03706	small heat shock protein	+	CDS	5.77665	6.279	9.63401	13.1708	16.1204	17.2343	4.19976	10.8147	12.8201
	3874951	3875000	CCNA_03706	small heat shock protein	+	CDS	7.3344	8.3528	11.1898	14.7872	17.581	19.1701	7.07959	13.0985	13.4638
	3875001	3875050	CCNA_03706	small heat shock protein	+	CDS	16.4862	18.4914	21.2427	22.2707	25.4248	29.9103	14.3992	18.002	16.7359
	3875051	3875100	CCNA_03706	small heat shock protein	+	CDS	29.5972	28.2843	31.9538	28.7363	33.3227	38.9021	20.5188	20.0172	20.1688
	3875101	3875150	CCNA_03706	small heat shock protein	+	CDS	35.8282	34.7361	35.0056	35.3218	39.9223	42.0867	25.3185	22.3682	23.7628
	3875151	3875200	CCNA_03707	hypothetical protein	+	CDS	35.1792	36.061	34.5867	37.5967	40.0846	39.7139	19.9188	23.7116	23.87
	3875201	3875250	CCNA_03707	hypothetical protein	+	CDS	29.0131	31.683	32.7915	35.0224	36.5684	40.8378	19.0789	23.3086	23.7091
	3875251	3875300	CCNA_03707	hypothetical protein	+	CDS	25.7029	30.7037	31.8341	34.783	34.3505	42.9609	20.0388	22.7712	22.9045
	3875301	3875350	CCNA_03707	hypothetical protein	+	CDS	18.693	22.4085	23.2174	29.5146	28.941	36.0297	12.7193	20.8904	20.3834
	3875351	3875400	CCNA_03707	hypothetical protein	+	CDS	11.8129	15.7839	17.2933	24.6055	25.1543	27.7872	7.55956	16.7258	19.5252
	3875401	3875450	CCNA_03707	hypothetical protein	+	CDS	16.8756	17.9729	20.0459	25.5035	25.9116	26.1012	18.9589	18.6737	22.5827
	3875451	3875500	CCNA_03707	hypothetical protein	+	CDS	19.7964	18.7794	18.6098	20.4746	20.6103	20.1691	17.279	14.9793	16.5213
	3875501	3875550	CCNA_03708	transposase	-	CDS	9.67103	8.87125	7.18063	9.27945	8.87162	8.99182	1.6799	2.75404	2.19926
	3875551	3875600	CCNA_03708	transposase	-	CDS	0	0	0	0	0	0	0	0	0
	3875601	3875650	CCNA_03708	transposase	-	CDS	0	0	0	0	0	0	0	0	0
	3875651	3875700	CCNA_03708	transposase	-	CDS	0	0	0	0	0	0	0	0	0
	3875701	3875750	CCNA_03708	transposase	-	CDS	0	0	0	0	0	0	0	0	0
	3875751	3875800	CCNA_03708	transposase	-	CDS	0	0	0	0	0	0	0	0	0
	3875801	3875850	CCNA_03708	transposase	-	CDS	0	0	0	0	0	0	0	0	0
	3875851	3875900	CCNA_03708	transposase	-	CDS	0	0	0	0	0	0	0	0	0
	3875901	3875950	CCNA_03709	transposase	-	CDS	0	0	0	0	0	0	0	0	0
	3875951	3876000	CCNA_03709	transposase	-	CDS	0	0	0	0	0	0	0	0	0
	3876001	3876050	CCNA_03709	transposase	-	CDS	0	0	0	0	0	0	0	0	0
	3876051	3876100	CCNA_03709	transposase	-	CDS	0	0	0	0	0	0	0	0	0
	3876101	3876150	CCNA_03709	transposase	-	CDS	0	0	0	0	0	0	0	0	0
	3876151	3876200	CCNA_03709	transposase	-	CDS	0	0	0	0	0	0	0	0	0
	3876201	3876250	CCNA_03709	transposase	-	CDS	0	0	0	0	0	0	0	0	0
	3876251	3876300	CCNA_03709	transposase	-	CDS	28.5587	23.7335	22.3796	23.0489	15.9581	6.55653	18.7189	8.93384	9.97714
	3876301	3876350					53.7424	45.6812	44.2805	43.8828	33.9718	14.6741	70.4359	39.8329	36.3683
	3876351	3876400					58.805	51.3841	52.0595	49.3906	37.6503	17.8587	84.1151	51.8566	47.2573
	3876401	3876450	CCNA_03710	nitrogen regulatory IIA protein	-	CDS	45.3045	41.4183	39.7328	41.9072	33.0522	18.2334	50.5171	36.2056	36.9047
	3876451	3876500	CCNA_03710	nitrogen regulatory IIA protein	-	CDS	25.5731	27.5354	26.5683	34.1843	27.5886	19.4198	20.3988	21.7637	24.7819
	3876501	3876550	CCNA_03710	nitrogen regulatory IIA protein	-	CDS	9.86575	15.9567	15.2588	26.2818	19.7989	16.8597	9.59944	13.7702	15.6094
	3876551	3876600	CCNA_03710	nitrogen regulatory IIA protein	-	CDS	7.20459	13.6525	10.2922	21.6121	15.0385	15.4235	6.95959	13.3672	9.49438
	3876601	3876650	CCNA_03710	nitrogen regulatory IIA protein	-	CDS	8.3729	17.4545	10.8906	23.947	15.5794	16.6099	6.8396	13.5015	9.11889
	3876651	3876700	CCNA_03710	nitrogen regulatory IIA protein	-	CDS	7.98347	20.9108	10.2324	28.1377	18.2842	17.6714	9.59944	14.9793	12.2837
	3876701	3876750	CCNA_03710	nitrogen regulatory IIA protein	-	CDS	11.748	25.6344	10.8906	32.6876	18.9333	18.2334	12.2393	14.845	13.0883
	3876751	3876800	CCNA_03710	nitrogen regulatory IIA protein	-	CDS	13.9548	29.4364	13.6432	40.65	20.6103	19.1701	10.9194	16.3899	12.391
	3876801	3876850	CCNA_03710	nitrogen regulatory IIA protein	-	CDS	12.6567	30.5885	20.4049	48.3729	25.533	23.7908	10.7994	18.6066	17.3795
	3876851	3876900	CCNA_03710	nitrogen regulatory IIA protein	-	CDS	23.6259	42.7433	30.9964	57.2332	29.536	27.4125	23.5186	19.95	19.4715
	3876901	3876950	CCNA_03710	nitrogen regulatory IIA protein	-	CDS	53.7424	62.8476	53.7949	70.4639	37.1634	33.1573	51.117	27.9435	25.962
	3876951	3877000	CCNA_03710	nitrogen regulatory IIA protein	-	CDS	82.8852	76.5001	71.9858	80.7012	43.2221	36.4668	54.5968	33.4515	34.4909
	3877001	3877050	CCNA_03711	ribosome-associated factor Y	-	CDS	100.475	86.4658	75.5761	86.5682	46.1432	34.9682	41.7576	36.2728	35.7246
	3877051	3877100	CCNA_03711	ribosome-associated factor Y	-	CDS	105.278	99.7151	83.2953	93.5129	43.2762	33.2822	54.2368	35.3323	37.4411
	3877101	3877150	CCNA_03711	ribosome-associated factor Y	-	CDS	88.4672	92.9177	75.7556	86.0893	42.8975	34.2189	57.2367	37.6162	38.5139
	3877151	3877200	CCNA_03711	ribosome-associated factor Y	-	CDS	67.4376	78.2859	61.7534	78.3065	45.3859	37.4659	42.8375	42.1839	37.602
	3877201	3877250	CCNA_03711	ribosome-associated factor Y	-	CDS	57.3122	75.8664	52.8374	73.6369	44.5745	37.5908	36.5979	34.1904	36.5292
	3877251	3877300	CCNA_03711	ribosome-associated factor Y	-	CDS	53.5476	73.3894	55.231	75.1336	47.712	41.8994	44.8774	35.2652	37.2265
	3877301	3877350	CCNA_03711	ribosome-associated factor Y	-	CDS	54.002	70.5667	55.7097	71.6613	45.7105	42.4613	42.4775	38.0864	35.51
	3877351	3877400	CCNA_03711	ribosome-associated factor Y	-	CDS	54.1318	66.9376	50.8628	70.7034	47.6038	41.9618	35.158	35.4667	34.4909
	3877401	3877450	CCNA_03711	ribosome-associated factor Y	-	CDS	56.728	70.5667	53.6752	70.4041	44.8991	36.4668	37.0778	35.0637	34.1154
	3877451	3877500	CCNA_03711	ribosome-associated factor Y	-	CDS	60.233	98.7934	57.6245	87.6459	47.4415	36.5917	59.6365	37.8849	39.9622
	3877501	3877550	CCNA_03711	ribosome-associated factor Y	-	CDS	68.1515	187.909	64.6855	119.376	49.4971	40.4632	62.6363	44.602	40.445
	3877551	3877600	CCNA_03711	ribosome-associated factor Y	-	CDS	76.7841	418.216	68.0963	158.948	44.9531	37.4659	58.7966	46.8187	39.5867
	3877601	3877650	CCNA_03711	ribosome-associated factor Y	-	CDS	80.0943	521.042	68.7545	163.199	44.4663	35.7799	57.4767	40.6389	38.943
	3877651	3877700	CCNA_03712	ExoD-family ABC transport membrane permease	-	CDS	64.0624	349.032	57.086	116.502	41.7074	42.4613	43.3175	31.1677	35.4564
	3877701	3877750	CCNA_03712	ExoD-family ABC transport membrane permease	-	CDS	47.5114	120.107	46.9134	66.5127	41.9779	45.8333	29.0383	30.6975	32.8817
	3877751	3877800	CCNA_03712	ExoD-family ABC transport membrane permease	-	CDS	45.8238	65.0942	44.2805	50.109	43.1139	49.3301	34.798	29.6899	32.7207
	3877801	3877850	CCNA_03712	ExoD-family ABC transport membrane permease	-	CDS	45.3045	47.8126	42.1862	40.9493	39.8141	46.3328	27.5984	24.9207	31.487
	3877851	3877900	CCNA_03712	ExoD-family ABC transport membrane permease	-	CDS	46.4729	45.3355	47.3921	40.4105	42.573	56.0115	32.5181	28.548	33.9008
	3877901	3877950	CCNA_03712	ExoD-family ABC transport membrane permease	-	CDS	43.8766	41.3607	42.4255	38.1954	41.7615	61.6938	27.8384	32.1081	36.6901
	3877951	3878000	CCNA_03712	ExoD-family ABC transport membrane permease	-	CDS	44.266	41.0151	40.6304	38.4947	41.5451	62.6305	29.7583	32.7126	34.3836
	3878001	3878050	CCNA_03712	ExoD-family ABC transport membrane permease	-	CDS	45.9536	41.8792	44.2805	38.8539	42.6271	60.6948	33.3581	33.5187	32.9353
	3878051	3878100	CCNA_03712	ExoD-family ABC transport membrane permease	-	CDS	42.3189	36.5795	42.246	39.1533	42.2484	54.8875	26.6384	30.6303	32.828
	3878101	3878150	CCNA_03712	ExoD-family ABC transport membrane permease	-	CDS	45.7589	38.3653	44.46	40.7098	43.0598	51.1409	27.1184	27.9435	31.6479
	3878151	3878200	CCNA_03712	ExoD-family ABC transport membrane permease	-	CDS	47.9008	41.3031	47.1528	44.7209	42.573	50.017	40.3176	32.847	34.2763
	3878201	3878250	CCNA_03712	ExoD-family ABC transport membrane permease	-	CDS	50.562	46.142	48.2299	48.9715	42.032	51.0161	45.2374	35.6682	39.3722
	3878251	3878300	CCNA_03712	ExoD-family ABC transport membrane permease	-	CDS	54.9756	53.9763	53.1965	54.5991	47.712	50.3916	48.4772	39.9672	40.2841
	3878301	3878350	CCNA_03713	RNA polymerase sigma-54 factor rpoN	-	CDS	55.6895	61.6955	49.6062	53.5813	48.6857	50.6414	40.5576	42.9228	38.0848
	3878351	3878400	CCNA_03713	RNA polymerase sigma-54 factor rpoN	-	CDS	54.5212	84.6801	50.9226	55.8563	50.0381	46.3953	32.2781	32.1753	33.6863
	3878401	3878450	CCNA_03713	RNA polymerase sigma-54 factor rpoN	-	CDS	55.3001	91.3047	51.162	58.0714	48.1989	44.3971	41.1576	34.8621	35.9392
	3878451	3878500	CCNA_03713	RNA polymerase sigma-54 factor rpoN	-	CDS	52.4442	73.6774	49.9652	53.3418	44.1417	44.0224	40.7976	33.7202	38.1921
	3878501	3878550	CCNA_03713	RNA polymerase sigma-54 factor rpoN	-	CDS	49.5884	49.0223	47.9307	47.9538	43.2221	48.2686	43.4375	31.2349	38.2457
	3878551	3878600	CCNA_03713	RNA polymerase sigma-54 factor rpoN	-	CDS	48.2902	44.3562	47.5716	44.7209	45.7105	50.7663	43.4375	28.8839	36.0465
	3878601	3878650	CCNA_03713	RNA polymerase sigma-54 factor rpoN	-	CDS	45.1098	37.1555	44.9388	37.6566	43.7631	46.7075	35.9979	28.0106	35.671
	3878651	3878700	CCNA_03713	RNA polymerase sigma-54 factor rpoN	-	CDS	44.5906	35.5426	44.1609	37.3573	44.0335	46.9573	29.1583	30.1601	36.3147
	3878701	3878750	CCNA_03713	RNA polymerase sigma-54 factor rpoN	-	CDS	44.0064	35.7154	41.4083	38.1954	44.4122	46.9573	32.2781	31.302	34.0081
	3878751	3878800	CCNA_03713	RNA polymerase sigma-54 factor rpoN	-	CDS	41.54	38.5381	39.7926	38.7342	45.2777	46.5826	29.5183	32.3096	34.4909
	3878801	3878850	CCNA_03713	RNA polymerase sigma-54 factor rpoN	-	CDS	39.3981	37.4436	38.1172	36.5191	43.3844	49.1428	31.0782	31.7051	34.4372
	3878851	3878900	CCNA_03713	RNA polymerase sigma-54 factor rpoN	-	CDS	31.155	32.2591	34.467	32.8672	39.0568	49.455	26.0385	23.6445	29.7169
	3878901	3878950	CCNA_03713	RNA polymerase sigma-54 factor rpoN	-	CDS	27.5851	28.6299	32.3727	33.7053	38.8404	52.2025	16.799	20.8232	27.303
	3878951	3879000	CCNA_03713	RNA polymerase sigma-54 factor rpoN	-	CDS	26.3519	25.692	30.6972	30.8916	38.1371	53.1391	15.4791	22.8384	28.8586
	3879001	3879050	CCNA_03713	RNA polymerase sigma-54 factor rpoN	-	CDS	28.8184	28.4571	33.6293	35.202	39.8682	49.8296	19.4389	25.0551	31.7016
	3879051	3879100	CCNA_03713	RNA polymerase sigma-54 factor rpoN	-	CDS	30.8305	32.4895	34.0481	38.0158	39.1109	45.084	17.279	28.2121	33.6863
	3879101	3879150	CCNA_03713	RNA polymerase sigma-54 factor rpoN	-	CDS	36.672	40.3238	39.9123	42.2065	41.8156	49.455	17.639	30.3616	33.4181
	3879151	3879200	CCNA_03713	RNA polymerase sigma-54 factor rpoN	-	CDS	36.5422	38.8261	41.2886	44.3617	44.1417	52.5771	22.4387	29.2869	35.3491
	3879201	3879250	CCNA_03713	RNA polymerase sigma-54 factor rpoN	-	CDS	33.8161	33.1808	38.3565	40.3506	41.8156	50.6414	29.8783	26.3313	33.7935
	3879251	3879300	CCNA_03713	RNA polymerase sigma-54 factor rpoN	-	CDS	33.7512	32.0287	40.1517	38.1954	42.6271	48.4559	28.3183	26.7344	30.8433
	3879301	3879350	CCNA_03713	RNA polymerase sigma-54 factor rpoN	-	CDS	32.4531	29.8396	35.2449	33.0468	39.2191	45.5211	23.3986	25.7268	30.5751
	3879351	3879400	CCNA_03713	RNA polymerase sigma-54 factor rpoN	-	CDS	22.4576	23.7335	26.7478	27.8982	33.0522	37.0288	16.559	19.2111	24.2455
	3879401	3879450	CCNA_03713	RNA polymerase sigma-54 factor rpoN	-	CDS	11.8129	12.558	15.0195	18.6188	22.5577	24.4777	10.7994	13.7702	14.322
	3879451	3879500	CCNA_03713	RNA polymerase sigma-54 factor rpoN	-	CDS	3.63475	3.85957	5.92402	9.33931	10.8731	11.1149	4.19976	7.32172	6.81235
	3879501	3879550	CCNA_03713	RNA polymerase sigma-54 factor rpoN	-	CDS	1.36303	1.0369	2.15419	3.05324	3.73257	3.1846	1.07994	2.95556	1.55558
	3879551	3879600	CCNA_03713	RNA polymerase sigma-54 factor rpoN	-	CDS	2.077	3.22591	5.08628	6.70515	8.49295	6.93119	1.31992	5.50808	6.11502
	3879601	3879650	CCNA_03713	RNA polymerase sigma-54 factor rpoN	-	CDS	11.8778	11.6939	16.3958	17.0023	19.4743	20.294	6.35963	12.5611	13.8929
	3879651	3879700	CCNA_03713	RNA polymerase sigma-54 factor rpoN	-	CDS	29.4025	23.9063	29.7996	29.0956	32.9981	34.4062	14.6391	20.5546	20.9735
	3879701	3879750	CCNA_03713	RNA polymerase sigma-54 factor rpoN	-	CDS	41.2155	34.5633	40.3312	34.1244	40.1387	41.5871	26.8784	24.652	28.2149
	3879751	3879800	CCNA_03713	RNA polymerase sigma-54 factor rpoN	-	CDS	51.0812	41.764	49.6062	40.4704	47.0629	44.522	34.438	27.4061	31.0042
	3879801	3879850	CCNA_03713	RNA polymerase sigma-54 factor rpoN	-	CDS	67.1779	51.2689	60.4968	49.5103	47.4415	39.2143	38.9977	34.5263	34.8664
	3879851	3879900					81.652	69.7026	75.9351	59.3885	47.1711	34.094	56.2767	42.5869	39.6404
	3879901	3879950					81.5871	71.4308	77.3114	57.7122	44.2499	37.0912	58.9166	41.7137	40.0159
	3879951	3880000	CCNA_03714	ABC transporter ATP-binding protein	-	CDS	82.5607	70.2787	77.9696	60.8851	46.3055	40.9003	44.9974	40.0344	40.7668
	3880001	3880050	CCNA_03714	ABC transporter ATP-binding protein	-	CDS	85.8709	69.1842	78.8074	58.7898	48.9562	43.1482	42.5975	39.7657	43.717
	3880051	3880100	CCNA_03714	ABC transporter ATP-binding protein	-	CDS	78.5365	60.9466	69.5922	54.1201	50.2545	45.5211	47.7572	36.2056	40.0159
	3880101	3880150	CCNA_03714	ABC transporter ATP-binding protein	-	CDS	62.2451	46.3724	57.9836	44.3019	47.4415	42.5238	42.3575	34.5263	34.5982
	3880151	3880200	CCNA_03714	ABC transporter ATP-binding protein	-	CDS	47.1868	34.7937	42.3059	34.9626	38.083	37.0288	32.9981	29.2869	29.1268
	3880201	3880250	CCNA_03714	ABC transporter ATP-binding protein	-	CDS	28.2991	19.9891	24.7133	23.7674	26.2362	28.2868	17.639	19.0768	20.598
	3880251	3880300	CCNA_03714	ABC transporter ATP-binding protein	-	CDS	11.8778	12.1548	15.1392	19.9358	20.448	22.4795	8.03953	13.2328	15.4485
	3880301	3880350	CCNA_03714	ABC transporter ATP-binding protein	-	CDS	14.0197	15.1502	16.9941	22.1509	24.0183	23.2289	9.47945	12.6283	16.0385
	3880351	3880400	CCNA_03714	ABC transporter ATP-binding protein	-	CDS	27.9746	24.9432	28.4233	28.9758	35.216	33.4071	15.8391	21.6293	21.7244
	3880401	3880450	CCNA_03714	ABC transporter ATP-binding protein	-	CDS	34.9845	28.7451	37.2196	33.1067	41.5451	40.7754	27.8384	28.0106	26.4984
	3880451	3880500	CCNA_03714	ABC transporter ATP-binding protein	-	CDS	37.2562	29.494	39.1942	33.9448	42.9516	45.2089	27.4784	29.4212	27.4103
	3880501	3880550	CCNA_03714	ABC transporter ATP-binding protein	-	CDS	36.8667	32.4319	41.528	40.4704	45.5482	46.5826	20.6388	30.3616	30.5751
	3880551	3880600	CCNA_03714	ABC transporter ATP-binding protein	-	CDS	36.7369	35.3122	44.4002	43.5835	47.3333	48.7681	16.559	27.6748	31.487
	3880601	3880650	CCNA_03714	ABC transporter ATP-binding protein	-	CDS	41.3453	38.9413	42.3059	44.0624	44.6827	47.0821	19.7988	24.7192	28.5904
	3880651	3880700	CCNA_03714	ABC transporter ATP-binding protein	-	CDS	44.9151	38.9413	41.528	41.2486	37.0011	37.8406	23.9986	26.6672	28.1613
	3880701	3880750	CCNA_03714	ABC transporter ATP-binding protein	-	CDS	39.7226	38.0196	40.2713	42.5058	37.3257	34.9682	19.6789	23.846	25.2647
	3880751	3880800	CCNA_03715	OstA-like protein	-	CDS	26.7414	27.5354	34.5268	39.6921	34.7291	37.7157	12.1193	18.8753	24.5137
	3880801	3880850	CCNA_03715	OstA-like protein	-	CDS	24.1451	25.6344	33.4497	40.3506	34.9455	39.9636	14.8791	19.144	24.621
	3880851	3880900	CCNA_03715	OstA-like protein	-	CDS	37.1913	33.6416	39.3139	40.5901	38.1371	41.712	20.9988	22.4354	26.9276
	3880901	3880950	CCNA_03715	OstA-like protein	-	CDS	46.6027	39.2293	43.5026	42.1466	40.8419	40.0261	27.3584	27.2046	30.1996
	3880951	3881000	CCNA_03715	OstA-like protein	-	CDS	47.9657	39.863	46.1954	41.1888	40.8419	39.8387	25.1985	30.1601	28.7513
	3881001	3881050	CCNA_03715	OstA-like protein	-	CDS	49.9129	40.8423	51.4612	43.7631	40.301	43.0233	26.5185	32.1753	33.2571
	3881051	3881100	CCNA_03715	OstA-like protein	-	CDS	53.288	46.5452	55.4703	44.9005	41.0583	37.9654	32.3981	36.6758	36.1001
	3881101	3881150	CCNA_03715	OstA-like protein	-	CDS	51.7303	49.1951	53.7949	44.7808	39.0027	29.9103	31.7981	38.8924	36.4756
	3881151	3881200	CCNA_03715	OstA-like protein	-	CDS	51.0163	47.6973	54.5129	44.9005	37.8126	30.5347	32.6381	34.3919	39.694
	3881201	3881250	CCNA_03715	OstA-like protein	-	CDS	52.0548	46.0844	57.086	49.9893	42.032	40.8378	36.7179	27.8091	34.169
	3881251	3881300	CCNA_03715	OstA-like protein	-	CDS	50.8216	47.755	56.3081	51.0669	43.9253	47.8315	33.718	26.6672	29.1805
	3881301	3881350	CCNA_03715	OstA-like protein	-	CDS	53.0933	54.0916	57.3253	52.6234	44.304	47.5192	31.1982	30.5632	32.9353
	3881351	3881400	CCNA_03716	LptC-related lipopolysaccharide assembly protein	-	CDS	62.8292	61.2346	62.8903	56.5148	45.3318	44.3971	34.078	35.5339	39.1576
	3881401	3881450	CCNA_03716	LptC-related lipopolysaccharide assembly protein	-	CDS	61.1417	55.3013	60.6763	52.9228	44.6286	38.5274	34.558	35.6682	41.035
	3881451	3881500	CCNA_03716	LptC-related lipopolysaccharide assembly protein	-	CDS	61.0768	48.619	56.1286	48.6123	45.7105	38.2152	34.318	37.7505	41.7323
	3881501	3881550	CCNA_03716	LptC-related lipopolysaccharide assembly protein	-	CDS	65.4904	46.7181	54.5129	47.6544	48.1989	38.0903	36.5979	39.9672	43.5561
	3881551	3881600	CCNA_03716	LptC-related lipopolysaccharide assembly protein	-	CDS	60.882	46.6604	54.3932	45.6788	48.1989	35.5926	41.2776	40.9748	42.376
	3881601	3881650	CCNA_03716	LptC-related lipopolysaccharide assembly protein	-	CDS	50.3023	40.2086	48.3495	41.6677	43.9253	38.5899	36.8379	36.8101	37.9775
	3881651	3881700	CCNA_03716	LptC-related lipopolysaccharide assembly protein	-	CDS	41.6049	33.1808	42.0665	36.7586	42.9516	43.1482	26.3985	27.9435	31.1115
	3881701	3881750	CCNA_03716	LptC-related lipopolysaccharide assembly protein	-	CDS	31.2848	29.0332	35.4843	31.7896	35.4865	38.0903	19.4389	22.1667	26.2839
	3881751	3881800	CCNA_03716	LptC-related lipopolysaccharide assembly protein	-	CDS	19.3421	23.2726	28.8422	27.4791	31.4293	36.2795	15.3591	18.4051	19.0424
	3881801	3881850	CCNA_03716	LptC-related lipopolysaccharide assembly protein	-	CDS	8.308	11.9243	17.8319	18.1398	21.3676	25.6641	7.79955	12.7626	13.3029
	3881851	3881900	CCNA_03716	LptC-related lipopolysaccharide assembly protein	-	CDS	3.05059	3.80196	6.70192	7.36369	9.19619	9.30403	2.63985	6.11263	5.90046
	3881901	3881950	CCNA_03716	LptC-related lipopolysaccharide assembly protein	-	CDS	6.62043	5.64534	7.89869	6.34594	6.97829	8.42983	2.63985	5.57526	6.11502
	3881951	3882000	CCNA_03716	LptC-related lipopolysaccharide assembly protein	-	CDS	20.77	16.4752	19.2082	18.7984	20.6103	19.5447	14.1592	16.8601	14.3757
	3882001	3882050	CCNA_03716	LptC-related lipopolysaccharide assembly protein	-	CDS	34.1407	27.7082	32.7317	29.5745	33.2145	32.408	25.3185	22.8384	20.2761
	3882051	3882100	CCNA_03717	ribonuclease D	-	CDS	41.0207	35.485	43.2633	37.3573	40.355	41.0876	27.3584	27.5404	29.5023
	3882101	3882150	CCNA_03717	ribonuclease D	-	CDS	41.8645	39.6902	47.3921	40.2908	40.4632	48.2686	24.1186	30.6303	34.8127
	3882151	3882200	CCNA_03717	ribonuclease D	-	CDS	44.1362	41.5912	47.9307	42.8651	38.6781	44.9591	32.6381	30.899	31.0579
	3882201	3882250	CCNA_03717	ribonuclease D	-	CDS	55.8194	59.9097	57.3852	54.4195	44.845	46.2704	62.5164	42.5869	32.238
	3882251	3882300	CCNA_03717	ribonuclease D	-	CDS	63.0889	74.4839	59.9582	59.5681	43.4926	42.7736	68.876	43.1914	34.3836
	3882301	3882350	CCNA_03717	ribonuclease D	-	CDS	66.7236	85.2561	63.8477	55.7964	39.5977	35.8424	59.0366	39.9	38.5676
	3882351	3882400	CCNA_03717	ribonuclease D	-	CDS	60.882	72.1221	62.2321	49.3307	38.5699	29.0361	55.5568	40.4374	41.3569
	3882401	3882450	CCNA_03717	ribonuclease D	-	CDS	45.3694	47.5821	54.5728	45.7986	37.6503	32.3456	36.8379	35.5339	36.3147
	3882451	3882500	CCNA_03717	ribonuclease D	-	CDS	42.4487	40.7847	58.4024	46.6367	40.7878	40.2758	29.7583	31.7722	36.3683
	3882501	3882550	CCNA_03717	ribonuclease D	-	CDS	52.1197	45.854	64.8051	51.007	43.4385	39.9636	39.5977	35.601	39.5331
	3882551	3882600	CCNA_03717	ribonuclease D	-	CDS	70.2285	49.3103	79.9443	52.5037	44.7368	38.4025	40.6776	40.9076	40.8741
	3882601	3882650	CCNA_03717	ribonuclease D	-	CDS	112.418	58.0663	118.121	57.8319	43.2762	33.3447	62.2764	45.2066	40.4986
	3882651	3882700					178.492	61.0618	181.61	59.9871	38.083	28.9736	89.6348	45.9455	41.0887
	3882701	3882750					246.709	61.5227	239.653	64.4173	32.1326	23.8533	128.513	44.1318	41.0887
	3882751	3882800					306.422	70.3939	290.456	75.852	31.0507	22.7293	148.311	42.6541	39.3722
	3882801	3882850					372.562	85.4289	309.365	80.1624	33.0522	29.5356	115.673	37.4818	33.6863
	3882851	3882900					407.546	96.4892	306.613	79.1447	38.4076	33.4695	93.2346	36.3399	35.4028
	3882901	3882950					275.267	90.3254	199.681	65.4351	42.573	32.6578	58.1966	34.9965	35.1346
	3882951	3883000					123.841	71.7764	97.477	51.486	41.8697	29.161	40.9176	32.444	30.4142
	3883001	3883050	CCNA_03718	NADH-ubiquinone oxidoreductase subunit	+	CDS	67.113	52.0178	59.4795	42.6256	34.1341	26.2886	27.9584	26.0626	24.621
	3883051	3883100	CCNA_03718	NADH-ubiquinone oxidoreductase subunit	+	CDS	27.5202	27.0746	32.4325	34.4836	29.536	23.7284	14.5192	17.1288	20.2225
	3883101	3883150	CCNA_03718	NADH-ubiquinone oxidoreductase subunit	+	CDS	19.1473	21.6021	24.6535	33.5257	30.4556	24.8524	11.9993	18.7409	20.8125
	3883151	3883200	CCNA_03718	NADH-ubiquinone oxidoreductase subunit	+	CDS	25.7678	25.404	25.9699	33.2264	32.7276	32.1582	14.3992	19.6813	21.5099
	3883201	3883250	CCNA_03718	NADH-ubiquinone oxidoreductase subunit	+	CDS	27.9097	26.7866	29.7996	34.3639	33.2686	35.4677	12.3593	19.95	20.4907
	3883251	3883300	CCNA_03718	NADH-ubiquinone oxidoreductase subunit	+	CDS	29.2727	26.4409	29.6799	33.3461	31.4293	37.341	12.3593	20.8904	20.2225
	3883301	3883350	CCNA_03718	NADH-ubiquinone oxidoreductase subunit	+	CDS	25.4432	27.305	25.7904	31.8495	31.9703	35.4677	9.95942	20.8232	20.4907
	3883351	3883400	CCNA_03718	NADH-ubiquinone oxidoreductase subunit	+	CDS	20.3156	22.8694	24.6535	31.7896	32.5653	33.0949	5.75966	17.3975	20.598
	3883401	3883450	CCNA_03718	NADH-ubiquinone oxidoreductase subunit	+	CDS	19.0824	22.3509	26.2093	29.0357	33.2145	29.9727	7.07959	15.8525	17.3259
	3883451	3883500	CCNA_03718	NADH-ubiquinone oxidoreductase subunit	+	CDS	20.77	21.2564	22.7386	25.6831	28.0754	23.8533	8.39951	16.8601	14.4829
	3883501	3883550	CCNA_03718	NADH-ubiquinone oxidoreductase subunit	+	CDS	13.5005	14.1133	17.8319	20.7141	22.7741	19.3574	9.59944	16.0541	13.1956
	3883551	3883600	CCNA_03718	NADH-ubiquinone oxidoreductase subunit	+	CDS	5.77665	7.71914	12.2669	15.0267	19.1497	18.1085	6.47962	14.6434	14.3757
	3883601	3883650	CCNA_03718	NADH-ubiquinone oxidoreductase subunit	+	CDS	7.59403	9.15927	12.0275	15.0267	19.4743	19.6696	8.39951	13.6359	15.7167
	3883651	3883700	CCNA_03718	NADH-ubiquinone oxidoreductase subunit	+	CDS	14.8635	15.4959	18.0114	23.2285	27.264	28.5365	10.3194	17.6662	18.9351
	3883701	3883750	CCNA_03718	NADH-ubiquinone oxidoreductase subunit	+	CDS	17.1352	17.6849	23.1575	26.9403	32.2408	34.8433	6.47962	21.4278	22.6363
	3883751	3883800	CCNA_03718	NADH-ubiquinone oxidoreductase subunit	+	CDS	19.8613	19.9315	27.9446	30.9514	35.7029	37.4659	9.23946	24.0475	26.8203
	3883801	3883850	CCNA_03718	NADH-ubiquinone oxidoreductase subunit	+	CDS	28.1693	27.1898	34.5867	34.1244	39.4895	38.465	15.7191	30.2273	30.8433
	3883851	3883900	CCNA_03718	NADH-ubiquinone oxidoreductase subunit	+	CDS	37.9701	36.4067	40.2115	36.998	37.9749	33.0949	23.0387	31.9738	33.9545
	3883901	3883950	CCNA_03718	NADH-ubiquinone oxidoreductase subunit	+	CDS	55.5597	46.7181	51.4612	44.5413	36.893	30.9094	27.7184	33.4515	38.7285
	3883951	3884000	CCNA_03718	NADH-ubiquinone oxidoreductase subunit	+	CDS	56.4684	44.9323	51.3415	42.3861	25.1002	18.2958	38.0378	35.9369	47.0428
	3884001	3884050					49.5884	38.7109	46.3749	39.2131	15.4171	8.18005	29.1583	24.652	33.6863
	3884051	3884100					51.4706	38.5957	48.3495	40.2908	17.3646	10.3656	25.7985	25.5924	26.4984
	3884101	3884150					55.4299	39.2869	50.6234	43.4637	26.2362	21.6053	32.0381	32.5783	35.7246
	3884151	3884200	CCNA_03719	undecaprenyl diphosphatase	-	CDS	55.6246	39.4022	50.8029	42.6256	38.5699	33.7193	30.3582	29.4884	33.7399
	3884201	3884250	CCNA_03719	undecaprenyl diphosphatase	-	CDS	56.079	41.0151	51.88	42.8052	44.3581	41.6496	35.5179	34.5263	38.5676
	3884251	3884300	CCNA_03719	undecaprenyl diphosphatase	-	CDS	53.4178	41.0727	50.1447	41.8473	45.7646	42.836	28.9183	32.9813	36.9047
	3884301	3884350	CCNA_03719	undecaprenyl diphosphatase	-	CDS	52.8337	41.7064	49.7857	41.069	45.9269	44.4595	29.2783	33.1828	36.3683
	3884351	3884400	CCNA_03719	undecaprenyl diphosphatase	-	CDS	44.7853	38.1348	46.3749	43.7032	44.6827	41.2125	32.5181	33.3844	37.8702
	3884401	3884450	CCNA_03719	undecaprenyl diphosphatase	-	CDS	38.8788	35.6578	44.1609	39.5125	44.845	45.4586	29.8783	28.8167	34.7591
	3884451	3884500	CCNA_03719	undecaprenyl diphosphatase	-	CDS	34.2705	35.3122	45.6568	38.0757	44.3581	46.2704	26.8784	30.2945	33.6863
	3884501	3884550	CCNA_03719	undecaprenyl diphosphatase	-	CDS	38.749	35.0241	43.9813	35.9803	43.6008	39.7763	38.0378	32.5111	35.9928
	3884551	3884600	CCNA_03719	undecaprenyl diphosphatase	-	CDS	43.4872	35.4274	42.7846	35.9204	44.0335	40.8378	38.9977	33.0485	36.7974
	3884601	3884650	CCNA_03719	undecaprenyl diphosphatase	-	CDS	47.4464	37.2131	45.4175	38.5546	46.6301	44.8966	31.5582	37.4818	37.602
	3884651	3884700	CCNA_03719	undecaprenyl diphosphatase	-	CDS	47.3166	36.061	44.9388	40.7697	44.6286	43.0233	26.2785	35.8025	34.7591
	3884701	3884750	CCNA_03719	undecaprenyl diphosphatase	-	CDS	53.1582	42.2824	47.7512	42.446	45.8728	45.7084	30.2382	30.899	32.2916
	3884751	3884800	CCNA_03719	undecaprenyl diphosphatase	-	CDS	54.3914	43.0313	49.0676	43.1644	45.4941	45.5835	48.1172	28.8167	32.7207
	3884801	3884850	CCNA_03719	undecaprenyl diphosphatase	-	CDS	52.1197	43.4345	54.6924	43.2243	45.2777	41.712	85.435	37.6834	33.3108
	3884851	3884900	CCNA_03719	undecaprenyl diphosphatase	-	CDS	67.827	52.133	66.4208	50.8274	47.9825	32.0958	226.667	59.5142	40.9814
	3884901	3884950	CCNA_03719	undecaprenyl diphosphatase	-	CDS	90.0249	65.0942	78.6279	53.8208	41.6533	25.789	548.968	109.49	43.6098
	3884951	3885000	CCNA_03719	undecaprenyl diphosphatase	-	CDS	152.595	103.978	115.309	70.9429	40.6255	20.7311	1087.98	205.008	45.5945
	3885001	3885050					171.158	119.992	124.763	78.6657	36.2438	18.7954	1551.99	318.125	44.8435
	3885051	3885100					147.856	102.423	106.213	74.1757	31.1589	14.1122	1524.63	307.445	45.3799
	3885101	3885150					112.158	70.2787	86.0478	59.4483	29.6983	13.7999	1072.86	203.665	43.3416
	3885151	3885200					102.747	55.0132	82.5772	50.8274	32.8899	20.1691	561.927	107.743	37.2802
	3885201	3885250	gltD	glutamate synthase (NADPH) small chain GltD	+	CDS	92.4265	46.7757	76.8925	47.0558	37.7044	30.7845	226.667	57.4319	33.0962
	3885251	3885300	gltD	glutamate synthase (NADPH) small chain GltD	+	CDS	68.8655	42.1096	63.8477	42.2065	40.1928	39.2767	88.5548	36.2056	32.9889
	3885301	3885350	gltD	glutamate synthase (NADPH) small chain GltD	+	CDS	59.3243	38.4805	55.5302	38.9737	39.3272	45.2713	50.3971	33.9217	36.261
	3885351	3885400	gltD	glutamate synthase (NADPH) small chain GltD	+	CDS	52.8986	38.25	49.8455	38.5546	42.032	44.2098	33.958	33.7202	36.8511
	3885401	3885450	gltD	glutamate synthase (NADPH) small chain GltD	+	CDS	51.0163	36.1762	46.6741	38.1954	44.5745	44.0224	34.558	31.3692	35.8319
	3885451	3885500	gltD	glutamate synthase (NADPH) small chain GltD	+	CDS	49.5234	35.7154	44.8191	37.1777	41.5992	40.3383	48.1172	32.3096	35.1346
	3885501	3885550	gltD	glutamate synthase (NADPH) small chain GltD	+	CDS	48.6148	36.4643	42.4255	34.1843	40.2469	36.6541	51.957	29.9586	28.7513
	3885551	3885600	gltD	glutamate synthase (NADPH) small chain GltD	+	CDS	39.0735	27.3626	33.2702	27.2995	32.0785	32.3456	38.5178	26.0626	20.9198
	3885601	3885650	gltD	glutamate synthase (NADPH) small chain GltD	+	CDS	19.2122	14.4014	17.054	14.7274	17.4728	18.2958	21.9587	17.7333	15.5558
	3885651	3885700	gltD	glutamate synthase (NADPH) small chain GltD	+	CDS	7.98347	6.73984	8.97578	10.2972	12.5501	13.4253	6.8396	10.7475	10.4599
	3885701	3885750	gltD	glutamate synthase (NADPH) small chain GltD	+	CDS	16.2915	11.9819	15.6777	15.4458	16.3909	18.5456	11.2793	12.9641	13.3029
	3885751	3885800	gltD	glutamate synthase (NADPH) small chain GltD	+	CDS	30.2463	19.7011	26.1494	23.5279	24.7215	28.2868	15.5991	16.1884	16.8968
	3885801	3885850	gltD	glutamate synthase (NADPH) small chain GltD	+	CDS	30.3112	19.8163	28.1241	23.2884	26.723	31.0967	17.039	17.3975	16.2531
	3885851	3885900	gltD	glutamate synthase (NADPH) small chain GltD	+	CDS	21.8734	15.6687	23.0977	22.3904	26.9935	30.9718	13.0792	15.7182	18.3987
	3885901	3885950	gltD	glutamate synthase (NADPH) small chain GltD	+	CDS	16.9405	13.9405	20.1656	22.8693	26.8853	30.8469	9.95942	15.7182	18.8278
	3885951	3886000	gltD	glutamate synthase (NADPH) small chain GltD	+	CDS	24.6644	18.3185	23.4567	27.2397	28.2918	33.0324	14.0392	20.4874	19.9006
	3886001	3886050	gltD	glutamate synthase (NADPH) small chain GltD	+	CDS	37.5158	25.2888	32.253	31.5501	32.0785	36.6541	17.639	23.9803	24.9429
	3886051	3886100	gltD	glutamate synthase (NADPH) small chain GltD	+	CDS	40.5664	27.8811	38.7754	34.1244	35.2701	40.9627	15.9591	25.7268	28.1076
	3886101	3886150	gltD	glutamate synthase (NADPH) small chain GltD	+	CDS	35.6984	27.1322	35.963	30.1732	34.2423	41.2125	13.6792	25.6596	23.9237
	3886151	3886200	gltD	glutamate synthase (NADPH) small chain GltD	+	CDS	30.8954	25.8073	31.2956	28.3173	31.7539	36.7166	14.9991	21.898	21.7244
	3886201	3886250	gltD	glutamate synthase (NADPH) small chain GltD	+	CDS	19.7315	17.0512	20.6443	18.9181	23.856	27.0379	10.0794	13.2328	14.8048
	3886251	3886300	gltD	glutamate synthase (NADPH) small chain GltD	+	CDS	7.13968	5.70294	8.3774	8.74064	11.1436	13.9873	2.87983	5.50808	5.84682
	3886301	3886350	gltD	glutamate synthase (NADPH) small chain GltD	+	CDS	8.43781	7.08548	9.27497	9.33931	11.4141	12.3637	7.79955	6.78435	9.11889
	3886351	3886400	gltD	glutamate synthase (NADPH) small chain GltD	+	CDS	22.847	19.0098	22.5591	18.3194	22.72	24.5402	16.439	17.3975	17.4868
	3886401	3886450	gltD	glutamate synthase (NADPH) small chain GltD	+	CDS	36.023	27.593	31.6546	26.5213	33.3768	35.4677	18.5989	22.2339	18.0232
	3886451	3886500	gltD	glutamate synthase (NADPH) small chain GltD	+	CDS	33.6863	26.6137	30.5177	28.0179	35.0537	37.5283	20.1588	20.8232	21.5099
	3886501	3886550	gltD	glutamate synthase (NADPH) small chain GltD	+	CDS	24.5346	21.5445	29.7996	30.233	34.2423	38.0903	17.879	19.95	25.7475
	3886551	3886600	gltD	glutamate synthase (NADPH) small chain GltD	+	CDS	21.6787	18.549	30.8767	31.3106	31.267	33.4695	10.9194	19.8828	26.0693
	3886601	3886650	gltD	glutamate synthase (NADPH) small chain GltD	+	CDS	30.1165	24.3095	34.9457	31.4304	31.213	26.913	18.7189	23.846	28.054
	3886651	3886700	gltD	glutamate synthase (NADPH) small chain GltD	+	CDS	37.0615	27.2474	32.8514	27.7785	25.4789	14.9864	30.5982	25.1894	29.6096
	3886701	3886750					46.343	33.1808	39.4336	29.2752	25.3166	10.1782	30.7182	26.8015	29.395
	3886751	3886800	gltB	glutamate synthase (NADPH) large chain GltB	+	CDS	48.8744	36.9827	44.6396	34.304	29.8606	15.361	34.558	31.5707	34.5445
	3886801	3886850	gltB	glutamate synthase (NADPH) large chain GltB	+	CDS	45.4993	35.0241	45.1781	35.7408	34.7291	25.9764	27.7184	26.3985	34.1154
	3886851	3886900	gltB	glutamate synthase (NADPH) large chain GltB	+	CDS	33.3618	28.2843	36.9204	30.3528	31.3752	26.4759	21.3588	20.4874	26.9276
	3886901	3886950	gltB	glutamate synthase (NADPH) large chain GltB	+	CDS	18.7579	17.2816	22.3198	20.6542	23.7478	21.7927	9.59944	15.9869	17.8087
	3886951	3887000	gltB	glutamate synthase (NADPH) large chain GltB	+	CDS	7.91856	8.3528	10.7111	13.9491	18.0678	18.171	2.51985	9.94142	12.391
	3887001	3887050	gltB	glutamate synthase (NADPH) large chain GltB	+	CDS	9.28159	9.3897	12.9251	17.0023	22.6659	21.2307	3.95977	11.6207	14.5366
	3887051	3887100	gltB	glutamate synthase (NADPH) large chain GltB	+	CDS	17.5247	15.3807	21.2427	22.8693	29.9688	34.1564	8.6395	18.5394	20.1688
	3887101	3887150	gltB	glutamate synthase (NADPH) large chain GltB	+	CDS	24.21	21.5445	27.1667	27.8383	33.8636	42.4613	11.9993	22.1667	23.87
	3887151	3887200	gltB	glutamate synthase (NADPH) large chain GltB	+	CDS	36.4773	30.9918	36.8007	33.4659	39.3813	46.8948	12.8393	25.7268	28.9659
	3887201	3887250	gltB	glutamate synthase (NADPH) large chain GltB	+	CDS	39.7875	33.9296	43.6821	33.3461	40.6255	48.1437	17.999	27.6748	31.1115
	3887251	3887300	gltB	glutamate synthase (NADPH) large chain GltB	+	CDS	44.2011	37.386	50.3242	35.7408	44.2499	46.645	25.0785	29.4884	32.238
	3887301	3887350	gltB	glutamate synthase (NADPH) large chain GltB	+	CDS	49.7831	39.1141	51.8202	36.8783	42.3025	38.5274	37.7978	36.743	38.4603
	3887351	3887400	gltB	glutamate synthase (NADPH) large chain GltB	+	CDS	56.0141	41.5912	52.4186	39.8118	41.7074	24.4777	54.7168	41.1763	42.537
	3887401	3887450	gltB	glutamate synthase (NADPH) large chain GltB	+	CDS	57.9613	39.575	50.3242	40.3506	42.6811	26.1012	58.7966	41.3106	41.4641
	3887451	3887500	gltB	glutamate synthase (NADPH) large chain GltB	+	CDS	57.7665	39.575	49.0676	40.2908	42.3025	36.0297	53.6369	35.8697	40.2304
	3887501	3887550	gltB	glutamate synthase (NADPH) large chain GltB	+	CDS	61.8556	44.6443	50.1447	42.9249	39.4354	37.2161	52.9169	34.4591	39.0503
	3887551	3887600	gltB	glutamate synthase (NADPH) large chain GltB	+	CDS	60.233	46.3724	49.5463	43.7032	37.8667	35.4677	50.997	37.6834	40.6059
	3887601	3887650	gltB	glutamate synthase (NADPH) large chain GltB	+	CDS	48.6797	39.575	46.7339	41.548	40.5714	36.4044	43.5575	33.0485	39.7477
	3887651	3887700	gltB	glutamate synthase (NADPH) large chain GltB	+	CDS	42.1241	30.9341	41.887	37.5967	41.3288	39.1519	27.5984	25.4581	31.9161
	3887701	3887750	gltB	glutamate synthase (NADPH) large chain GltB	+	CDS	31.9988	25.1736	38.4762	32.6876	40.0305	41.5871	20.6388	23.9803	29.0732
	3887751	3887800	gltB	glutamate synthase (NADPH) large chain GltB	+	CDS	26.8712	25.2312	35.2449	29.1554	35.5406	37.0912	18.5989	24.1147	25.3183
	3887801	3887850	gltB	glutamate synthase (NADPH) large chain GltB	+	CDS	23.2364	22.3509	30.1586	27.2995	30.8884	30.722	16.919	23.0399	22.4218
	3887851	3887900	gltB	glutamate synthase (NADPH) large chain GltB	+	CDS	16.2266	16.1871	21.0033	22.8095	25.8575	28.599	10.4394	18.6737	21.4026
	3887901	3887950	gltB	glutamate synthase (NADPH) large chain GltB	+	CDS	21.8085	17.224	22.8583	22.0911	28.3459	31.3465	9.23946	18.2035	22.7972
	3887951	3888000	gltB	glutamate synthase (NADPH) large chain GltB	+	CDS	36.1528	24.8856	33.1506	25.6831	34.7832	37.9654	12.3593	22.0323	22.4754
	3888001	3888050	gltB	glutamate synthase (NADPH) large chain GltB	+	CDS	42.7732	29.8972	39.4336	32.2685	38.9486	39.3392	21.1188	27.8763	27.9467
	3888051	3888100	gltB	glutamate synthase (NADPH) large chain GltB	+	CDS	47.6412	36.7523	45.0584	38.6145	43.0057	38.9645	23.8786	33.9217	31.9161
	3888101	3888150	gltB	glutamate synthase (NADPH) large chain GltB	+	CDS	43.4223	39.9206	41.9468	39.4526	40.355	40.0885	24.7186	36.743	31.3797
	3888151	3888200	gltB	glutamate synthase (NADPH) large chain GltB	+	CDS	35.0494	39.1141	35.7835	35.2619	35.6488	37.7157	20.6388	25.2566	26.6057
	3888201	3888250	gltB	glutamate synthase (NADPH) large chain GltB	+	CDS	40.5664	46.6604	42.3059	41.548	35.0537	34.9057	19.7988	26.9359	29.7169
	3888251	3888300	gltB	glutamate synthase (NADPH) large chain GltB	+	CDS	51.6654	53.9187	48.8881	44.4815	40.7878	39.8387	29.8783	34.795	36.9047
	3888301	3888350	gltB	glutamate synthase (NADPH) large chain GltB	+	CDS	54.3265	46.7181	48.6487	40.1112	42.8975	39.3392	33.1181	33.7874	34.0081
	3888351	3888400	gltB	glutamate synthase (NADPH) large chain GltB	+	CDS	55.6246	40.0934	43.6821	35.9204	41.5451	37.5283	44.0374	33.5187	33.5253
	3888401	3888450	gltB	glutamate synthase (NADPH) large chain GltB	+	CDS	55.1054	38.7685	45.8363	36.6987	45.981	40.4632	42.1175	31.9738	34.7054
	3888451	3888500	gltB	glutamate synthase (NADPH) large chain GltB	+	CDS	46.5378	33.7568	40.391	32.6277	44.0335	39.6514	33.1181	30.2945	31.8088
	3888501	3888550	gltB	glutamate synthase (NADPH) large chain GltB	+	CDS	37.2562	26.4409	33.5096	29.0956	34.9996	33.9066	26.7584	22.8384	26.0157
	3888551	3888600	gltB	glutamate synthase (NADPH) large chain GltB	+	CDS	20.8998	16.0143	21.1828	19.9358	23.7478	24.7899	16.679	16.1884	17.755
	3888601	3888650	gltB	glutamate synthase (NADPH) large chain GltB	+	CDS	4.67325	6.62463	9.63401	10.1176	11.7387	12.0515	6.47962	7.45607	8.42157
	3888651	3888700	gltB	glutamate synthase (NADPH) large chain GltB	+	CDS	2.14191	2.93788	5.44531	6.40581	9.1421	7.49318	2.87983	4.90354	5.36406
	3888701	3888750	gltB	glutamate synthase (NADPH) large chain GltB	+	CDS	11.5533	9.73533	14.7801	14.5478	18.6088	18.171	7.07959	12.8298	11.9618
	3888751	3888800	gltB	glutamate synthase (NADPH) large chain GltB	+	CDS	27.5202	23.4454	29.6201	24.9647	31.4834	28.3492	11.6393	20.6217	19.6861
	3888801	3888850	gltB	glutamate synthase (NADPH) large chain GltB	+	CDS	40.7611	35.0817	41.2288	32.8073	36.6766	39.8387	21.2388	25.3909	26.3375
	3888851	3888900	gltB	glutamate synthase (NADPH) large chain GltB	+	CDS	45.7589	36.1762	45.0584	36.579	40.8419	42.7111	24.7186	26.197	28.4295
	3888901	3888950	gltB	glutamate synthase (NADPH) large chain GltB	+	CDS	50.1725	38.1348	46.1355	37.477	41.7074	39.4641	24.3586	29.3541	30.0387
	3888951	3889000	gltB	glutamate synthase (NADPH) large chain GltB	+	CDS	46.2132	36.061	44.5199	34.783	39.9223	32.9075	29.8783	32.5111	32.5062
	3889001	3889050	gltB	glutamate synthase (NADPH) large chain GltB	+	CDS	40.4366	30.7613	39.7926	30.712	36.4061	30.5972	30.1182	28.4137	27.9467
	3889051	3889100	gltB	glutamate synthase (NADPH) large chain GltB	+	CDS	34.2705	25.5192	32.612	26.4614	33.8095	30.0352	21.7187	25.0551	23.7091
	3889101	3889150	gltB	glutamate synthase (NADPH) large chain GltB	+	CDS	21.0945	16.936	22.8583	19.397	27.6968	24.6026	11.3993	19.0768	20.0616
	3889151	3889200	gltB	glutamate synthase (NADPH) large chain GltB	+	CDS	9.02197	8.92885	12.9251	15.0866	20.0693	18.6081	5.51968	12.6283	13.3029
	3889201	3889250	gltB	glutamate synthase (NADPH) large chain GltB	+	CDS	12.7216	11.5787	15.7974	17.9602	22.179	23.5411	7.67955	15.1136	16.414
	3889251	3889300	gltB	glutamate synthase (NADPH) large chain GltB	+	CDS	27.3904	21.8901	27.4061	26.0423	32.0244	36.9664	12.9592	20.5546	23.7628
	3889301	3889350	gltB	glutamate synthase (NADPH) large chain GltB	+	CDS	38.2298	28.4571	35.3646	28.9159	37.5962	48.0188	18.1189	25.9283	26.0693
	3889351	3889400	gltB	glutamate synthase (NADPH) large chain GltB	+	CDS	39.9822	31.2222	38.2967	30.8317	39.6518	50.8912	25.3185	31.7051	29.1805
	3889401	3889450	gltB	glutamate synthase (NADPH) large chain GltB	+	CDS	38.6192	32.2015	41.0492	34.4237	41.5451	53.1391	26.2785	30.8318	31.3797
	3889451	3889500	gltB	glutamate synthase (NADPH) large chain GltB	+	CDS	35.0494	30.7613	40.4509	32.2685	38.029	52.2649	20.6388	26.8015	29.8778
	3889501	3889550	gltB	glutamate synthase (NADPH) large chain GltB	+	CDS	34.1407	28.0539	38.177	31.1909	39.1109	52.0776	17.159	25.6596	25.4793
	3889551	3889600	gltB	glutamate synthase (NADPH) large chain GltB	+	CDS	37.2562	28.918	37.7581	31.6698	43.0057	53.8885	18.3589	25.8611	26.2839
	3889601	3889650	gltB	glutamate synthase (NADPH) large chain GltB	+	CDS	40.6962	30.2429	39.4336	33.8251	43.2221	52.9518	23.2786	27.9435	28.5368
	3889651	3889700	gltB	glutamate synthase (NADPH) large chain GltB	+	CDS	37.9052	28.2267	38.2368	31.8495	40.355	50.579	25.5585	25.4581	27.0885
	3889701	3889750	gltB	glutamate synthase (NADPH) large chain GltB	+	CDS	34.2056	26.3833	38.9549	31.9093	40.355	48.1437	22.4387	25.2566	23.6018
	3889751	3889800	gltB	glutamate synthase (NADPH) large chain GltB	+	CDS	29.8569	24.4247	33.3301	26.7607	35.4324	37.4659	17.759	25.3909	22.2072
	3889801	3889850	gltB	glutamate synthase (NADPH) large chain GltB	+	CDS	22.9768	18.9522	26.9273	22.2108	30.0229	27.9121	14.5192	20.6889	17.2186
	3889851	3889900	gltB	glutamate synthase (NADPH) large chain GltB	+	CDS	12.1375	10.8874	17.6524	16.2839	19.7448	22.2298	7.07959	14.3748	12.6592
	3889901	3889950	gltB	glutamate synthase (NADPH) large chain GltB	+	CDS	6.16609	8.58322	12.3866	13.7096	17.3105	19.2949	6.8396	8.73233	11.2109
	3889951	3890000	gltB	glutamate synthase (NADPH) large chain GltB	+	CDS	11.8129	13.1341	13.4038	15.2063	21.9627	19.6696	9.35946	10.6131	12.1228
	3890001	3890050	gltB	glutamate synthase (NADPH) large chain GltB	+	CDS	19.407	17.5697	20.3451	22.2108	30.2933	28.2868	8.5195	19.144	16.0922
	3890051	3890100	gltB	glutamate synthase (NADPH) large chain GltB	+	CDS	17.5247	17.0512	21.7214	25.8028	31.5375	33.2198	11.2793	22.3682	21.5099
	3890101	3890150	gltB	glutamate synthase (NADPH) large chain GltB	+	CDS	17.0703	16.9936	24.5936	27.0002	33.485	37.2786	12.2393	21.7637	25.5865
	3890151	3890200	gltB	glutamate synthase (NADPH) large chain GltB	+	CDS	25.5081	21.3716	30.6373	27.8982	35.3242	42.1491	18.8389	19.8157	24.8356
	3890201	3890250	gltB	glutamate synthase (NADPH) large chain GltB	+	CDS	34.6599	25.5768	36.681	29.0956	38.1371	40.4007	28.4383	22.7041	24.8356
	3890251	3890300	gltB	glutamate synthase (NADPH) large chain GltB	+	CDS	40.0471	30.2429	36.9204	31.4902	39.7059	41.15	33.2381	29.6899	29.1805
	3890301	3890350	gltB	glutamate synthase (NADPH) large chain GltB	+	CDS	32.9724	26.7289	30.9365	28.4969	36.6225	40.4632	26.1585	28.2121	28.805
	3890351	3890400	gltB	glutamate synthase (NADPH) large chain GltB	+	CDS	21.2892	20.4499	25.6109	25.743	32.4571	38.465	14.2792	19.4126	21.6171
	3890401	3890450	gltB	glutamate synthase (NADPH) large chain GltB	+	CDS	16.2915	14.2286	20.2254	24.9048	29.9688	33.6569	8.5195	16.8601	21.6708
	3890451	3890500	gltB	glutamate synthase (NADPH) large chain GltB	+	CDS	12.2673	11.8667	17.2335	22.57	28.4	29.3483	8.15952	16.3899	21.0271
	3890501	3890550	gltB	glutamate synthase (NADPH) large chain GltB	+	CDS	12.7865	12.9612	17.5327	20.7141	27.264	30.9094	6.35963	16.2556	20.8662
	3890551	3890600	gltB	glutamate synthase (NADPH) large chain GltB	+	CDS	18.3685	15.4383	21.0033	24.2463	31.5375	36.0921	8.6395	19.2111	24.9429
	3890601	3890650	gltB	glutamate synthase (NADPH) large chain GltB	+	CDS	21.8085	19.2402	25.2519	28.6765	34.4587	40.4632	11.8793	21.0248	26.0693
	3890651	3890700	gltB	glutamate synthase (NADPH) large chain GltB	+	CDS	21.0945	19.2402	24.9527	27.7186	34.0259	41.2125	12.3593	20.353	23.4946
	3890701	3890750	gltB	glutamate synthase (NADPH) large chain GltB	+	CDS	21.7436	19.8739	25.4912	24.7252	33.7013	41.4623	12.8393	22.0995	22.69
	3890751	3890800	gltB	glutamate synthase (NADPH) large chain GltB	+	CDS	20.5753	18.1457	24.1748	22.8693	32.944	38.1528	11.7593	22.0995	20.8125
	3890801	3890850	gltB	glutamate synthase (NADPH) large chain GltB	+	CDS	16.2915	12.9612	17.9516	19.3372	29.4278	32.97	13.5592	18.1364	18.1841
	3890851	3890900	gltB	glutamate synthase (NADPH) large chain GltB	+	CDS	7.39931	6.91266	11.3095	14.4879	21.5299	22.9166	11.0394	15.1136	16.6822
	3890901	3890950	gltB	glutamate synthase (NADPH) large chain GltB	+	CDS	7.39931	8.81364	11.2496	16.8227	21.9086	21.7302	6.95959	13.5687	16.3604
	3890951	3891000	gltB	glutamate synthase (NADPH) large chain GltB	+	CDS	16.4862	17.5121	19.4475	22.1509	27.6968	29.4107	6.95959	15.0465	17.1113
	3891001	3891050	gltB	glutamate synthase (NADPH) large chain GltB	+	CDS	28.1693	30.5309	28.4233	27.2397	32.2949	33.3447	10.0794	20.8904	21.5099
	3891051	3891100	gltB	glutamate synthase (NADPH) large chain GltB	+	CDS	31.6742	38.0196	31.116	33.6455	34.4046	33.4071	12.8393	23.6445	24.6747
	3891101	3891150	gltB	glutamate synthase (NADPH) large chain GltB	+	CDS	27.0659	33.9296	30.2185	34.0047	35.3242	37.1537	13.4392	18.9424	23.3873
	3891151	3891200	gltB	glutamate synthase (NADPH) large chain GltB	+	CDS	20.77	24.5975	28.1241	32.4481	35.757	36.7166	13.9192	20.0844	22.2608
	3891201	3891250	gltB	glutamate synthase (NADPH) large chain GltB	+	CDS	25.8327	24.4247	31.7743	30.8317	35.1078	38.5274	18.7189	24.249	27.1421
	3891251	3891300	gltB	glutamate synthase (NADPH) large chain GltB	+	CDS	38.8139	27.5354	32.6718	31.0113	34.675	38.9021	17.999	22.4354	23.8164
	3891301	3891350	gltB	glutamate synthase (NADPH) large chain GltB	+	CDS	37.6456	23.6183	30.8767	27.1199	32.8899	32.0333	11.7593	19.4798	20.3298
	3891351	3891400	CCNA_03723	PaaI thioesterase family protein	-	CDS	23.1715	14.5742	20.8238	16.6431	22.0168	18.6705	7.79955	13.4344	17.0041
	3891401	3891450	CCNA_03723	PaaI thioesterase family protein	-	CDS	9.93065	6.22139	11.2496	8.32157	13.2533	11.1149	4.43974	8.12778	8.95797
	3891451	3891500	CCNA_03723	PaaI thioesterase family protein	-	CDS	12.3971	12.2124	12.8054	11.6741	15.1467	11.9891	5.99965	10.6131	10.9427
	3891501	3891550	CCNA_03723	PaaI thioesterase family protein	-	CDS	23.8855	27.4778	24.4141	22.6897	25.9657	25.3519	9.83943	17.599	18.7206
	3891551	3891600	CCNA_03723	PaaI thioesterase family protein	-	CDS	26.4817	37.2708	33.6293	32.2685	36.6225	38.1528	12.7193	21.495	23.1191
	3891601	3891650	CCNA_03723	PaaI thioesterase family protein	-	CDS	29.5972	36.5219	35.7236	34.1843	40.0305	45.646	15.5991	25.4581	29.5559
	3891651	3891700	CCNA_03723	PaaI thioesterase family protein	-	CDS	38.2298	33.872	42.5452	38.4349	42.7893	47.2695	24.7186	31.2349	35.0809
	3891701	3891750	CCNA_03723	PaaI thioesterase family protein	-	CDS	43.0977	35.5426	45.2379	39.9914	44.4122	44.7093	42.4775	32.7126	34.7591
	3891751	3891800	CCNA_03723	PaaI thioesterase family protein	-	CDS	53.7424	39.8054	49.0676	41.967	45.8728	41.0252	50.0371	33.5859	35.0809
	3891801	3891850	CCNA_03723	PaaI thioesterase family protein	-	CDS	56.0141	44.1834	48.2897	42.6256	42.6811	37.9654	43.9174	36.6758	37.7093
	3891851	3891900					57.7665	50.8656	46.9733	44.8407	37.4339	35.1555	39.9577	36.1384	33.2035
	3891901	3891950	CCNA_03724	hypothetical protein	+	CDS	52.3793	52.5362	43.9215	41.3085	37.8667	30.4098	34.438	28.4137	27.3567
	3891951	3892000	CCNA_03724	hypothetical protein	+	CDS	36.5422	37.2708	31.8939	29.0357	31.8621	29.2234	30.2382	21.3606	22.9045
	3892001	3892050	CCNA_03724	hypothetical protein	+	CDS	15.0582	16.0719	14.9596	16.2839	19.5284	19.2949	10.5594	13.2328	15.1803
	3892051	3892100	CCNA_03724	hypothetical protein	+	CDS	4.08909	5.81815	7.06095	10.2972	12.3337	12.0515	4.55973	7.72475	8.04608
	3892101	3892150	CCNA_03724	hypothetical protein	+	CDS	4.99778	6.3366	5.86418	9.69852	12.7665	9.86602	5.39969	8.3293	6.59779
	3892151	3892200	CCNA_03724	hypothetical protein	+	CDS	5.51703	8.29519	8.73643	13.6498	16.499	15.923	4.31975	10.6131	10.1917
	3892201	3892250	CCNA_03724	hypothetical protein	+	CDS	14.6688	13.0188	15.7974	20.8339	22.3954	27.1003	9.59944	14.5763	16.7359
	3892251	3892300	CCNA_03724	hypothetical protein	+	CDS	28.2342	23.4454	26.9872	26.0423	29.536	35.2804	17.999	18.8753	20.0079
	3892301	3892350	CCNA_03724	hypothetical protein	+	CDS	33.0373	30.9341	33.9285	31.5501	35.6488	37.9654	25.5585	24.5849	23.7628
	3892351	3892400	CCNA_03724	hypothetical protein	+	CDS	38.1649	36.8675	38.3565	36.6388	43.0598	39.1519	24.8386	27.4061	28.1076
	3892401	3892450	CCNA_03724	hypothetical protein	+	CDS	41.3453	39.8054	39.6131	36.998	43.1139	42.5238	28.1984	30.0929	31.9698
	3892451	3892500	CCNA_03724	hypothetical protein	+	CDS	42.4487	41.3607	39.0746	35.1422	40.4091	42.5862	31.5582	29.4212	34.33
	3892501	3892550	CCNA_03724	hypothetical protein	+	CDS	45.7589	44.4138	42.3657	39.4526	42.9516	43.7727	33.1181	29.2197	34.0618
	3892551	3892600	CCNA_03724	hypothetical protein	+	CDS	42.0592	43.7226	41.4681	40.2908	43.7631	44.8966	31.5582	28.6823	35.5637
	3892601	3892650	CCNA_03724	hypothetical protein	+	CDS	42.3189	50.5776	45.3576	44.6012	47.2251	46.645	35.8779	28.2793	35.671
	3892651	3892700					45.7589	62.3867	50.3841	52.4438	50.9577	46.3328	41.2776	33.4515	35.7246
	3892701	3892750	CCNA_03725	ATP-dependent DNA ligase	+	CDS	50.1725	62.1563	50.0849	57.4727	45.7646	46.2079	35.038	34.5263	35.1346
	3892751	3892800	CCNA_03725	ATP-dependent DNA ligase	+	CDS	49.7182	51.7297	49.3668	53.4616	46.1973	47.6441	30.1182	34.5263	37.4947
	3892801	3892850	CCNA_03725	ATP-dependent DNA ligase	+	CDS	44.6555	42.1672	46.6142	46.2775	47.9825	52.6396	35.2779	34.1233	36.9047
	3892851	3892900	CCNA_03725	ATP-dependent DNA ligase	+	CDS	35.6335	34.0448	40.3312	40.171	44.3581	51.2034	28.6783	25.5924	31.2188
	3892901	3892950	CCNA_03725	ATP-dependent DNA ligase	+	CDS	34.0109	32.2591	36.3818	39.1533	43.0057	54.2631	21.7187	24.249	29.7705
	3892951	3893000	CCNA_03725	ATP-dependent DNA ligase	+	CDS	30.5059	30.9341	30.6373	35.681	40.5714	53.3889	16.319	23.9131	26.5521
	3893001	3893050	CCNA_03725	ATP-dependent DNA ligase	+	CDS	24.21	25.2888	27.8848	33.2264	40.4091	50.9536	14.3992	22.9727	23.87
	3893051	3893100	CCNA_03725	ATP-dependent DNA ligase	+	CDS	21.0945	21.7173	24.7732	29.7541	38.4076	46.9573	16.919	21.898	24.1382
	3893101	3893150	CCNA_03725	ATP-dependent DNA ligase	+	CDS	13.825	18.3762	19.1483	26.5213	32.8899	38.9645	13.1992	21.3606	23.28
	3893151	3893200	CCNA_03725	ATP-dependent DNA ligase	+	CDS	10.5148	14.4014	15.8572	22.7496	29.9688	31.0967	7.19958	19.0096	21.5099
	3893201	3893250	CCNA_03725	ATP-dependent DNA ligase	+	CDS	9.60612	12.5004	13.8227	19.8161	25.533	24.4153	6.47962	14.9121	16.4676
	3893251	3893300	CCNA_03725	ATP-dependent DNA ligase	+	CDS	7.39931	9.56251	9.03562	14.3682	19.0956	19.3574	4.91971	12.4268	11.64
	3893301	3893350	CCNA_03725	ATP-dependent DNA ligase	+	CDS	5.77665	7.3735	6.94127	12.7518	16.2827	18.9203	4.67973	9.94142	11.6936
	3893351	3893400	CCNA_03725	ATP-dependent DNA ligase	+	CDS	12.3971	14.5742	15.1392	19.0378	24.2888	26.2261	8.75949	15.3823	17.2723
	3893401	3893450	CCNA_03725	ATP-dependent DNA ligase	+	CDS	21.0296	22.0053	23.7559	26.1022	33.1063	34.3437	12.4793	19.4126	20.598
	3893451	3893500	CCNA_03725	ATP-dependent DNA ligase	+	CDS	23.1715	24.7128	27.4061	30.4725	37.9749	43.0858	12.7193	20.0844	22.5827
	3893501	3893550	CCNA_03725	ATP-dependent DNA ligase	+	CDS	21.8734	23.5606	27.8249	31.7297	39.5436	47.6441	12.5993	22.2339	23.7091
	3893551	3893600	CCNA_03725	ATP-dependent DNA ligase	+	CDS	19.407	23.6759	29.1414	33.406	37.7585	47.5192	7.19958	19.6142	22.0463
	3893601	3893650	CCNA_03725	ATP-dependent DNA ligase	+	CDS	19.9262	24.7128	31.7144	35.4415	38.6781	48.5183	7.19958	21.898	26.4984
	3893651	3893700	CCNA_03725	ATP-dependent DNA ligase	+	CDS	21.8085	24.1367	30.8767	34.304	41.3288	50.7038	8.03953	21.1591	25.6402
	3893701	3893750	CCNA_03725	ATP-dependent DNA ligase	+	CDS	19.0175	21.6021	28.4233	31.3106	39.76	50.9536	8.99948	19.8828	24.3528
	3893751	3893800	CCNA_03725	ATP-dependent DNA ligase	+	CDS	22.5225	24.3095	31.5349	33.6455	41.6533	50.2043	14.6391	22.5025	28.9659
	3893801	3893850	CCNA_03725	ATP-dependent DNA ligase	+	CDS	31.2848	29.206	34.2875	34.1244	40.7878	49.2677	19.1989	25.1222	31.6479
	3893851	3893900	CCNA_03725	ATP-dependent DNA ligase	+	CDS	38.035	30.3581	37.8778	36.998	41.5992	50.2667	22.5587	27.4061	30.146
	3893901	3893950	CCNA_03725	ATP-dependent DNA ligase	+	CDS	45.1747	33.7568	40.1517	38.9138	44.4663	51.8278	25.5585	29.0854	30.146
	3893951	3894000	CCNA_03725	ATP-dependent DNA ligase	+	CDS	45.8887	34.7937	39.1344	39.6322	46.6842	50.2667	27.2384	29.4884	35.3491
	3894001	3894050	CCNA_03725	ATP-dependent DNA ligase	+	CDS	45.8887	34.1601	40.4509	39.9315	46.3596	47.8939	29.1583	29.8243	37.2265
	3894051	3894100	CCNA_03725	ATP-dependent DNA ligase	+	CDS	42.3189	33.1232	41.1689	36.1	41.1665	44.6469	29.5183	28.4808	33.7935
	3894101	3894150	CCNA_03725	ATP-dependent DNA ligase	+	CDS	37.386	33.5264	39.6131	37.7165	38.9486	40.4007	26.5185	28.6152	31.9698
	3894151	3894200	CCNA_03725	ATP-dependent DNA ligase	+	CDS	31.9339	32.3743	37.7581	37.7165	40.896	45.2089	14.1592	25.7268	30.5751
	3894201	3894250	CCNA_03725	ATP-dependent DNA ligase	+	CDS	32.7776	31.683	37.4589	35.2619	40.7337	49.9545	11.0394	26.1298	30.7897
	3894251	3894300	CCNA_03725	ATP-dependent DNA ligase	+	CDS	35.4388	30.4157	36.6212	34.8428	41.2206	49.8296	21.2388	29.0182	32.9889
	3894301	3894350	CCNA_03725	ATP-dependent DNA ligase	+	CDS	38.9437	31.7406	36.9802	37.8961	43.0598	44.3971	24.4786	31.1677	33.2571
	3894351	3894400	CCNA_03725	ATP-dependent DNA ligase	+	CDS	41.3453	34.5633	40.391	39.4526	45.3859	41.8994	23.7586	33.0485	35.51
	3894401	3894450	CCNA_03726	3-amino-5-hydroxybenzoic acid synthase family	-	CDS	38.8788	32.6623	41.6476	38.6743	45.1154	45.8333	24.8386	34.3248	35.2418
	3894451	3894500	CCNA_03726	3-amino-5-hydroxybenzoic acid synthase family	-	CDS	37.2562	30.8765	39.7328	36.2796	44.7368	47.207	18.1189	28.2793	29.8778
	3894501	3894550	CCNA_03726	3-amino-5-hydroxybenzoic acid synthase family	-	CDS	37.1264	29.8396	41.6476	37.5369	43.5467	50.8912	14.7591	23.7116	28.3759
	3894551	3894600	CCNA_03726	3-amino-5-hydroxybenzoic acid synthase family	-	CDS	32.2584	25.5768	35.4843	35.4415	39.1109	45.2089	13.0792	20.9576	29.1268
	3894601	3894650	CCNA_03726	3-amino-5-hydroxybenzoic acid synthase family	-	CDS	25.7029	23.7335	33.8088	33.9448	41.9779	48.5183	12.2393	20.2187	25.2647
	3894651	3894700	CCNA_03726	3-amino-5-hydroxybenzoic acid synthase family	-	CDS	22.5874	24.0215	32.0136	33.0468	42.0861	45.1464	19.5589	21.6293	26.0693
	3894701	3894750	CCNA_03726	3-amino-5-hydroxybenzoic acid synthase family	-	CDS	27.8448	30.1853	34.467	35.6211	43.2221	39.589	28.6783	27.003	30.4678
	3894751	3894800	CCNA_03726	3-amino-5-hydroxybenzoic acid synthase family	-	CDS	33.946	33.1232	36.322	35.3816	43.2762	39.9012	24.9585	33.7202	32.6671
	3894801	3894850	CCNA_03726	3-amino-5-hydroxybenzoic acid synthase family	-	CDS	35.3739	30.1853	34.2276	34.2441	40.4091	36.4668	24.2386	31.1005	31.6479
	3894851	3894900	CCNA_03726	3-amino-5-hydroxybenzoic acid synthase family	-	CDS	32.7127	27.1322	31.0562	31.3705	38.7322	39.8387	20.7588	25.6596	30.4678
	3894901	3894950	CCNA_03726	3-amino-5-hydroxybenzoic acid synthase family	-	CDS	23.1066	25.0584	26.8675	31.5501	37.4339	44.8966	9.83943	23.7788	29.5559
	3894951	3895000	CCNA_03726	3-amino-5-hydroxybenzoic acid synthase family	-	CDS	20.6402	21.7749	24.2945	30.1732	36.7307	47.6441	10.9194	23.0399	26.713
	3895001	3895050	CCNA_03726	3-amino-5-hydroxybenzoic acid synthase family	-	CDS	22.133	23.215	24.6535	30.6521	37.488	49.5799	10.5594	22.6369	26.2839
	3895051	3895100	CCNA_03726	3-amino-5-hydroxybenzoic acid synthase family	-	CDS	24.6644	25.9801	29.9193	30.5324	35.1619	48.9554	19.0789	21.2934	26.4984
	3895101	3895150	CCNA_03726	3-amino-5-hydroxybenzoic acid synthase family	-	CDS	25.3783	27.593	33.5096	31.9692	39.2191	49.5174	21.3588	20.5546	24.8356
	3895151	3895200	CCNA_03726	3-amino-5-hydroxybenzoic acid synthase family	-	CDS	26.5466	27.7082	32.3727	34.8428	39.8141	46.7075	15.5991	21.0248	24.031
	3895201	3895250	CCNA_03726	3-amino-5-hydroxybenzoic acid synthase family	-	CDS	26.4168	26.3257	29.4406	35.0823	39.2731	45.9582	13.9192	22.3682	25.962
	3895251	3895300	CCNA_03726	3-amino-5-hydroxybenzoic acid synthase family	-	CDS	22.3926	24.7704	28.1241	34.7231	39.0568	49.8296	11.7593	22.3682	25.6402
	3895301	3895350	CCNA_03726	3-amino-5-hydroxybenzoic acid synthase family	-	CDS	18.4983	21.1988	25.6109	32.0889	36.8389	52.0152	8.03953	20.6889	24.4065
	3895351	3895400	CCNA_03726	3-amino-5-hydroxybenzoic acid synthase family	-	CDS	20.5753	24.1367	31.116	34.6034	37.8667	50.5165	10.5594	20.2859	26.8739
	3895401	3895450	CCNA_03726	3-amino-5-hydroxybenzoic acid synthase family	-	CDS	28.6236	28.2267	36.5015	35.4415	39.9764	47.5817	18.7189	24.9879	28.4295
	3895451	3895500	CCNA_03726	3-amino-5-hydroxybenzoic acid synthase family	-	CDS	39.5279	35.0817	39.6131	39.8717	41.437	42.0243	19.6789	27.5404	28.805
	3895501	3895550	CCNA_03726	3-amino-5-hydroxybenzoic acid synthase family	-	CDS	45.8238	44.4138	41.887	42.8052	42.3566	36.5293	24.1186	29.8243	30.8433
	3895551	3895600					48.9393	49.7135	44.4002	44.7209	43.7631	32.97	32.0381	32.6455	33.9545
	3895601	3895650					41.8645	42.8585	39.7926	38.7941	41.4911	34.8433	29.9983	30.8318	31.2724
	3895651	3895700	mcsS	small-conductance mechanosensitive channel mcsS	+	CDS	39.5928	34.2177	35.3646	35.8606	41.3288	36.1546	29.3983	29.8914	29.0195
	3895701	3895750	mcsS	small-conductance mechanosensitive channel mcsS	+	CDS	33.232	30.0701	31.2357	32.0291	37.9208	33.7817	28.9183	26.1298	29.9314
	3895751	3895800	mcsS	small-conductance mechanosensitive channel mcsS	+	CDS	22.847	23.3878	25.7904	26.2818	33.8636	33.4071	21.1188	20.0844	24.1919
	3895801	3895850	mcsS	small-conductance mechanosensitive channel mcsS	+	CDS	19.0824	22.4661	25.7904	25.4436	34.9455	37.2786	17.759	20.8232	22.0999
	3895851	3895900	mcsS	small-conductance mechanosensitive channel mcsS	+	CDS	19.407	20.6804	25.1322	25.8028	37.488	39.4641	13.6792	24.1147	23.2264
	3895901	3895950	mcsS	small-conductance mechanosensitive channel mcsS	+	CDS	16.0318	17.4545	21.9009	25.743	33.0522	35.3428	8.87948	21.2934	23.1191
	3895951	3896000	mcsS	small-conductance mechanosensitive channel mcsS	+	CDS	11.8778	15.7839	19.1483	27.2397	29.8065	28.037	3.83978	19.2783	21.0807
	3896001	3896050	mcsS	small-conductance mechanosensitive channel mcsS	+	CDS	22.5225	23.7335	23.9354	31.7896	31.6457	29.0985	11.3993	21.6965	20.9198
	3896051	3896100	mcsS	small-conductance mechanosensitive channel mcsS	+	CDS	43.2275	40.6695	34.1678	38.2553	34.08	30.16	24.4786	25.9283	26.2302
	3896101	3896150	mcsS	small-conductance mechanosensitive channel mcsS	+	CDS	62.31	61.6955	44.6994	46.517	37.7585	28.599	36.2379	28.548	29.2341
	3896151	3896200	mcsS	small-conductance mechanosensitive channel mcsS	+	CDS	68.1515	65.4398	49.666	52.4438	38.9486	26.913	32.0381	33.5859	32.5598
	3896201	3896250	mcsS	small-conductance mechanosensitive channel mcsS	+	CDS	58.3507	55.5893	48.8283	46.6966	41.9238	28.9112	30.4782	37.952	35.9392
	3896251	3896300	mcsS	small-conductance mechanosensitive channel mcsS	+	CDS	42.903	38.7109	42.9042	40.0513	40.7337	28.9736	31.6782	37.0116	33.3644
	3896301	3896350	mcsS	small-conductance mechanosensitive channel mcsS	+	CDS	31.6742	29.2636	35.7236	34.6034	37.8667	34.5935	21.8387	27.0702	29.0732
	3896351	3896400	mcsS	small-conductance mechanosensitive channel mcsS	+	CDS	26.5466	28.5723	32.3727	34.0645	40.0846	36.9039	13.5592	23.1071	27.303
	3896401	3896450	mcsS	small-conductance mechanosensitive channel mcsS	+	CDS	26.8712	30.9341	31.6546	34.1843	37.0552	37.4035	14.3992	24.249	30.1996
	3896451	3896500	mcsS	small-conductance mechanosensitive channel mcsS	+	CDS	34.0109	35.485	39.673	37.6566	40.4632	42.4613	17.639	24.5177	32.1307
	3896501	3896550	mcsS	small-conductance mechanosensitive channel mcsS	+	CDS	41.54	41.0727	45.0584	41.4282	42.5189	46.7075	24.4786	29.8243	33.6863
	3896551	3896600	mcsS	small-conductance mechanosensitive channel mcsS	+	CDS	48.1604	48.043	46.7937	45.7986	46.9006	46.8948	36.2379	35.198	36.8511
	3896601	3896650	mcsS	small-conductance mechanosensitive channel mcsS	+	CDS	51.4706	53.2851	51.2816	53.701	45.1154	38.2152	33.1181	40.3702	44.1462
	3896651	3896700					51.4706	54.034	51.4612	55.9161	38.3535	27.5999	25.9185	43.6616	45.8627
	3896701	3896750					57.8314	61.2922	58.1631	62.6812	38.8945	24.9148	29.2783	42.251	41.3569
	3896751	3896800	CCNA_03728	hypothetical protein	-	CDS	54.1318	55.9925	53.4957	54.8984	40.355	32.6578	29.0383	33.8546	38.7285
	3896801	3896850	CCNA_03728	hypothetical protein	-	CDS	55.8843	55.9349	56.3081	52.6833	44.1958	38.4025	27.7184	34.4591	38.943
	3896851	3896900	CCNA_03728	hypothetical protein	-	CDS	58.7401	57.1446	57.2057	53.282	41.8697	31.0967	23.2786	37.3475	41.5178
	3896901	3896950	CCNA_03728	hypothetical protein	-	CDS	56.5333	56.1077	52.1792	48.7919	39.165	29.9103	25.0785	33.4515	35.9928
	3896951	3897000	CCNA_03728	hypothetical protein	-	CDS	55.6895	50.6928	50.0849	44.0025	38.5699	30.9094	27.5984	27.003	27.464
	3897001	3897050	CCNA_03728	hypothetical protein	-	CDS	62.8941	51.2689	56.6073	47.2354	40.0305	30.8469	49.0771	33.8546	37.3875
	3897051	3897100					66.5938	53.4579	61.2148	53.2221	45.44	34.5311	54.2368	42.5869	46.4527
	3897101	3897150	CCNA_03729	transaldolase-like protein	-	CDS	54.9756	43.4345	53.017	48.7321	46.9006	38.465	33.838	38.8253	38.9967
	3897151	3897200	CCNA_03729	transaldolase-like protein	-	CDS	46.7974	38.4229	45.956	42.9249	45.1154	41.0252	21.2388	34.2576	35.6173
	3897201	3897250	CCNA_03729	transaldolase-like protein	-	CDS	37.6456	35.197	41.4681	39.3927	39.8682	41.0876	20.7588	26.8015	31.1652
	3897251	3897300	CCNA_03729	transaldolase-like protein	-	CDS	33.6863	34.3905	40.4509	39.7519	40.5714	43.2107	20.9988	26.197	31.1652
	3897301	3897350	CCNA_03729	transaldolase-like protein	-	CDS	36.7369	37.0979	43.9215	40.0513	43.8171	37.6532	23.7586	31.9738	34.9736
	3897351	3897400	CCNA_03729	transaldolase-like protein	-	CDS	42.4487	39.9206	48.4094	38.9737	45.1695	38.7772	29.1583	30.496	33.4181
	3897401	3897450	CCNA_03729	transaldolase-like protein	-	CDS	45.2396	41.8792	49.0078	37.9559	46.1973	42.3989	33.718	29.0182	34.169
	3897451	3897500	CCNA_03729	transaldolase-like protein	-	CDS	42.5785	39.575	43.3829	38.9138	43.3303	41.3374	28.7983	27.6748	33.5253
	3897501	3897550	CCNA_03729	transaldolase-like protein	-	CDS	39.9173	39.8054	41.2886	38.6145	41.5992	43.7727	26.3985	28.3465	34.169
	3897551	3897600	CCNA_03729	transaldolase-like protein	-	CDS	40.177	44.0682	43.742	40.171	43.709	47.5192	28.7983	25.9955	34.2763
	3897601	3897650	CCNA_03729	transaldolase-like protein	-	CDS	38.1	40.4967	39.9721	36.6388	40.9501	45.2713	19.5589	23.846	29.4487
	3897651	3897700	CCNA_03729	transaldolase-like protein	-	CDS	36.2826	37.5588	39.9123	35.6211	42.7352	45.5211	19.5589	26.197	28.7513
	3897701	3897750	CCNA_03729	transaldolase-like protein	-	CDS	37.7754	33.3536	38.5959	33.4659	42.2484	37.4659	27.1184	33.1157	30.9506
	3897751	3897800	CCNA_03729	transaldolase-like protein	-	CDS	38.5543	27.8235	33.3301	27.6587	34.5669	28.2868	33.1181	32.1753	29.1805
	3897801	3897850					28.6886	20.8532	25.4314	22.7496	24.3429	19.4823	21.1188	19.7485	18.9888
	3897851	3897900	CCNA_03730	dTDP-4-dehydrorhamnose reductase	-	CDS	13.3707	11.4635	13.344	14.5478	17.9596	15.923	7.43957	11.8222	9.54802
	3897901	3897950	CCNA_03730	dTDP-4-dehydrorhamnose reductase	-	CDS	5.51703	5.87576	6.88143	8.0821	12.6583	10.4905	5.99965	8.12778	8.47521
	3897951	3898000	CCNA_03730	dTDP-4-dehydrorhamnose reductase	-	CDS	2.077	2.47704	2.39354	3.77165	5.19314	3.80903	1.91989	3.29142	4.55945
	3898001	3898050	CCNA_03730	dTDP-4-dehydrorhamnose reductase	-	CDS	4.41362	5.06928	5.08628	6.46568	7.08648	7.49318	2.99983	5.2394	5.52498
	3898051	3898100	CCNA_03730	dTDP-4-dehydrorhamnose reductase	-	CDS	10.7095	11.4635	11.0701	13.0511	16.499	15.2986	7.07959	13.2328	12.391
	3898101	3898150	CCNA_03730	dTDP-4-dehydrorhamnose reductase	-	CDS	12.0077	13.7101	14.8998	18.7984	25.8034	22.8542	9.47945	14.9121	15.3412
	3898151	3898200	CCNA_03730	dTDP-4-dehydrorhamnose reductase	-	CDS	13.8899	15.3807	16.9343	23.6476	29.8606	30.722	12.2393	18.6066	20.8662
	3898201	3898250	CCNA_03730	dTDP-4-dehydrorhamnose reductase	-	CDS	21.8085	23.0998	23.5166	26.2219	30.9966	34.7808	18.1189	25.9955	27.4103
	3898251	3898300	CCNA_03730	dTDP-4-dehydrorhamnose reductase	-	CDS	33.5565	33.872	29.7398	34.4237	37.3798	34.9057	27.1184	29.8243	27.8931
	3898301	3898350	CCNA_03730	dTDP-4-dehydrorhamnose reductase	-	CDS	37.2562	34.3329	33.9285	33.5856	40.301	34.2189	31.6782	25.6596	25.9084
	3898351	3898400	CCNA_03730	dTDP-4-dehydrorhamnose reductase	-	CDS	34.6599	30.6461	30.8767	30.3528	36.352	33.7193	24.1186	20.6217	23.1191
	3898401	3898450	CCNA_03730	dTDP-4-dehydrorhamnose reductase	-	CDS	21.2892	22.1781	21.0632	21.7917	24.5592	25.8515	16.919	16.3899	18.3451
	3898451	3898500	CCNA_03730	dTDP-4-dehydrorhamnose reductase	-	CDS	8.95706	11.1179	10.4717	11.2551	12.4419	12.5511	6.23964	6.78435	8.85069
	3898501	3898550	CCNA_03730	dTDP-4-dehydrorhamnose reductase	-	CDS	3.37512	3.68675	5.08628	5.1486	6.54552	7.11852	2.87983	3.82879	4.2376
	3898551	3898600	CCNA_03730	dTDP-4-dehydrorhamnose reductase	-	CDS	9.80084	9.79293	10.7111	12.8715	16.445	14.4868	5.1597	11.4192	10.7818
	3898601	3898650	CCNA_03730	dTDP-4-dehydrorhamnose reductase	-	CDS	13.2409	15.7263	16.8745	18.7984	26.723	24.2904	5.63967	17.5318	16.5749
	3898651	3898700	CCNA_03730	dTDP-4-dehydrorhamnose reductase	-	CDS	14.2794	17.6273	19.6869	24.6055	31.213	31.4089	7.79955	20.7561	20.3298
	3898701	3898750	CCNA_03730	dTDP-4-dehydrorhamnose reductase	-	CDS	18.4334	23.9639	25.1322	29.6942	35.9733	36.2795	10.6794	21.6965	24.031
	3898751	3898800	CCNA_03730	dTDP-4-dehydrorhamnose reductase	-	CDS	23.0417	28.8027	28.4233	31.4304	36.4061	40.7754	15.9591	23.3758	28.1613
	3898801	3898850	CCNA_03731	histidinol phosphatase-family protein	-	CDS	28.6236	37.7316	34.4072	38.0158	41.9779	48.4559	21.5987	27.8091	29.9314
	3898851	3898900	CCNA_03731	histidinol phosphatase-family protein	-	CDS	33.2969	42.9737	33.9883	37.2974	43.709	52.5771	23.3986	27.3389	29.7705
	3898901	3898950	CCNA_03731	histidinol phosphatase-family protein	-	CDS	35.4388	39.9206	33.5694	36.3395	42.032	51.8903	31.7981	25.5924	30.146
	3898951	3899000	CCNA_03731	histidinol phosphatase-family protein	-	CDS	31.4146	30.9918	31.116	33.0468	40.896	51.2034	30.8382	23.9131	26.2302
	3899001	3899050	CCNA_03731	histidinol phosphatase-family protein	-	CDS	25.5731	27.305	29.261	31.9692	39.1109	46.4577	24.5986	23.5101	24.8356
	3899051	3899100	CCNA_03731	histidinol phosphatase-family protein	-	CDS	23.8855	27.1898	33.1506	33.7652	40.0305	48.8306	22.5587	23.7116	27.3567
	3899101	3899150	CCNA_03731	histidinol phosphatase-family protein	-	CDS	27.4553	26.0953	34.2875	33.7053	39.5436	47.0821	14.2792	24.1818	28.2149
	3899151	3899200	CCNA_03731	histidinol phosphatase-family protein	-	CDS	32.6478	29.9549	32.8514	33.8251	37.5421	40.7754	25.3185	25.9955	30.5215
	3899201	3899250	CCNA_03731	histidinol phosphatase-family protein	-	CDS	42.7083	35.0817	37.0401	36.9382	39.9764	38.9645	31.5582	31.1677	30.9506
	3899251	3899300	CCNA_03731	histidinol phosphatase-family protein	-	CDS	46.7974	36.6371	40.1517	36.1	41.0042	41.9618	36.1179	29.6899	28.5904
	3899301	3899350					46.7974	33.872	38.7754	35.1422	41.1124	46.7075	34.918	26.197	29.6096
	3899351	3899400	CCNA_03732	N-acyl-D-glucosamine 2-epimerase	+	CDS	43.8117	33.6992	39.8525	36.2796	43.6008	47.5817	24.8386	23.1743	30.0924
	3899401	3899450	CCNA_03732	N-acyl-D-glucosamine 2-epimerase	+	CDS	41.6049	31.3374	39.3139	33.406	40.896	46.5202	22.4387	21.0248	26.2839
	3899451	3899500	CCNA_03732	N-acyl-D-glucosamine 2-epimerase	+	CDS	35.7633	26.7289	32.1333	28.7962	34.3505	41.9618	17.759	23.5101	23.9773
	3899501	3899550	CCNA_03732	N-acyl-D-glucosamine 2-epimerase	+	CDS	27.8448	23.2726	27.9446	24.6654	29.9147	33.1573	12.7193	18.1364	19.7934
	3899551	3899600	CCNA_03732	N-acyl-D-glucosamine 2-epimerase	+	CDS	13.1111	17.4545	20.764	21.4325	27.7509	28.3492	9.11947	13.3	16.414
	3899601	3899650	CCNA_03732	N-acyl-D-glucosamine 2-epimerase	+	CDS	10.5148	15.1502	15.2588	20.7141	25.6952	23.0415	9.35946	13.3	15.2876
	3899651	3899700	CCNA_03732	N-acyl-D-glucosamine 2-epimerase	+	CDS	18.8877	18.1457	21.482	24.0068	28.8869	22.9791	12.8393	18.7409	16.1994
	3899701	3899750	CCNA_03732	N-acyl-D-glucosamine 2-epimerase	+	CDS	20.8998	16.9936	20.2853	21.0135	25.9657	21.0433	13.7992	16.9273	14.5902
	3899751	3899800	CCNA_03732	N-acyl-D-glucosamine 2-epimerase	+	CDS	11.2937	9.56251	12.0874	14.2484	19.0956	15.6108	9.23946	10.4788	10.4063
	3899801	3899850	CCNA_03732	N-acyl-D-glucosamine 2-epimerase	+	CDS	12.2024	11.2907	14.84	16.6431	20.1775	18.171	7.55956	12.1581	13.4101
	3899851	3899900	CCNA_03732	N-acyl-D-glucosamine 2-epimerase	+	CDS	26.6765	20.2195	26.9872	25.2042	28.4541	30.16	18.1189	23.3086	21.7244
	3899901	3899950	CCNA_03732	N-acyl-D-glucosamine 2-epimerase	+	CDS	39.463	29.782	34.1678	31.4902	37.5421	39.027	30.2382	35.1308	28.5368
	3899951	3900000	CCNA_03732	N-acyl-D-glucosamine 2-epimerase	+	CDS	43.8766	35.0817	35.1252	37.5369	41.5992	42.9609	33.958	37.4818	32.6135
	3900001	3900050	CCNA_03732	N-acyl-D-glucosamine 2-epimerase	+	CDS	37.9052	32.6047	33.0309	35.0823	40.5173	44.5844	30.9582	32.7798	30.897
	3900051	3900100	CCNA_03732	N-acyl-D-glucosamine 2-epimerase	+	CDS	30.7656	26.6137	30.5775	31.7896	36.7848	40.8378	25.7985	26.3985	29.9314
	3900101	3900150	CCNA_03732	N-acyl-D-glucosamine 2-epimerase	+	CDS	18.3685	18.4338	24.2346	29.7541	34.3505	35.8424	17.879	19.8157	26.9276
	3900151	3900200	CCNA_03732	N-acyl-D-glucosamine 2-epimerase	+	CDS	12.1375	14.3438	20.1058	26.5213	28.5082	30.9094	4.91971	15.8525	18.7742
	3900201	3900250	CCNA_03732	N-acyl-D-glucosamine 2-epimerase	+	CDS	18.6281	17.3393	21.8411	25.743	29.9147	31.2216	5.63967	16.9273	18.9888
	3900251	3900300	CCNA_03732	N-acyl-D-glucosamine 2-epimerase	+	CDS	26.6765	20.1619	24.2945	29.2153	31.4293	32.7827	9.83943	16.9945	19.7397
	3900301	3900350	CCNA_03732	N-acyl-D-glucosamine 2-epimerase	+	CDS	21.0296	18.8946	24.5936	29.3949	32.1326	35.3428	9.59944	18.1364	18.8815
	3900351	3900400	CCNA_03732	N-acyl-D-glucosamine 2-epimerase	+	CDS	21.8085	22.6966	28.1241	31.1909	33.0522	34.2813	16.679	19.0768	21.6171
	3900401	3900450	CCNA_03732	N-acyl-D-glucosamine 2-epimerase	+	CDS	36.0879	33.1232	34.5268	37.2974	34.8373	34.2813	34.318	25.6596	27.6785
	3900451	3900500	CCNA_03732	N-acyl-D-glucosamine 2-epimerase	+	CDS	47.1868	43.3769	39.1942	43.5236	36.9471	36.3419	33.2381	31.7051	31.9161
	3900501	3900550	CCNA_03732	N-acyl-D-glucosamine 2-epimerase	+	CDS	52.8986	45.3355	44.101	45.14	42.7893	39.2143	26.7584	30.7647	34.8127
	3900551	3900600	CCNA_03732	N-acyl-D-glucosamine 2-epimerase	+	CDS	51.0812	42.6281	45.5371	42.9249	44.9531	40.6505	35.038	30.5632	35.4028
	3900601	3900650	CCNA_03733	mannose-1-phosphate guanylyltransferase	-	CDS	53.4827	43.665	46.315	42.5657	47.9284	42.4613	41.0376	33.4515	38.7285
	3900651	3900700	CCNA_03733	mannose-1-phosphate guanylyltransferase	-	CDS	52.7688	44.241	45.8363	41.4881	48.3611	43.2107	30.9582	34.3919	35.0809
	3900701	3900750	CCNA_03733	mannose-1-phosphate guanylyltransferase	-	CDS	46.0185	40.9575	47.9307	38.6743	48.4693	48.7057	25.4385	33.1828	33.3108
	3900751	3900800	CCNA_03733	mannose-1-phosphate guanylyltransferase	-	CDS	44.2011	36.2339	43.6821	37.1178	45.8728	52.4523	21.8387	30.0929	33.9545
	3900801	3900850	CCNA_03733	mannose-1-phosphate guanylyltransferase	-	CDS	42.6434	35.197	40.9296	38.0158	42.0861	50.7663	16.0791	25.3909	31.8625
	3900851	3900900	CCNA_03733	mannose-1-phosphate guanylyltransferase	-	CDS	39.5928	34.0448	38.5959	35.8606	40.0846	45.3337	14.7591	27.5404	30.0387
	3900901	3900950	CCNA_03733	mannose-1-phosphate guanylyltransferase	-	CDS	33.7512	32.2015	37.8778	35.9204	41.5451	43.6478	16.439	29.4884	29.9314
	3900951	3901000	CCNA_03733	mannose-1-phosphate guanylyltransferase	-	CDS	27.715	27.7658	34.0481	34.8428	40.1928	42.7736	17.159	25.2566	25.4793
	3901001	3901050	CCNA_03733	mannose-1-phosphate guanylyltransferase	-	CDS	22.847	25.4616	31.5349	35.0823	38.083	42.274	11.6393	20.9576	21.2417
	3901051	3901100	CCNA_03733	mannose-1-phosphate guanylyltransferase	-	CDS	19.2122	22.2357	26.6282	28.7962	30.5638	36.5917	11.7593	22.4354	19.1497
	3901101	3901150	CCNA_03733	mannose-1-phosphate guanylyltransferase	-	CDS	12.1375	13.5373	16.3958	19.5766	21.2594	24.5402	8.5195	16.4571	14.0538
	3901151	3901200	CCNA_03733	mannose-1-phosphate guanylyltransferase	-	CDS	10.1903	12.4428	15.1392	15.8649	16.7695	22.0424	6.59962	10.8818	12.1764
	3901201	3901250	CCNA_03733	mannose-1-phosphate guanylyltransferase	-	CDS	18.6281	23.6759	22.6788	22.6299	23.3691	27.2252	13.4392	14.6434	16.2531
	3901251	3901300	CCNA_03733	mannose-1-phosphate guanylyltransferase	-	CDS	29.9218	35.8882	31.9538	30.0534	33.3227	36.0297	16.439	17.4647	20.1688
	3901301	3901350	CCNA_03733	mannose-1-phosphate guanylyltransferase	-	CDS	37.2562	37.3284	34.2875	33.7652	38.1371	45.0215	20.8788	20.353	20.8125
	3901351	3901400	CCNA_03733	mannose-1-phosphate guanylyltransferase	-	CDS	39.3981	32.3167	38.177	35.5014	42.2484	46.7699	21.1188	25.4581	23.7091
	3901401	3901450	CCNA_03733	mannose-1-phosphate guanylyltransferase	-	CDS	37.7754	28.8027	35.7835	31.61	40.7337	44.3346	15.5991	25.7268	25.2647
	3901451	3901500	CCNA_03733	mannose-1-phosphate guanylyltransferase	-	CDS	29.9218	25.0584	29.0217	24.7851	32.8358	39.8387	12.9592	18.3379	19.9543
	3901501	3901550	CCNA_03733	mannose-1-phosphate guanylyltransferase	-	CDS	13.5654	12.9036	14.0022	14.5478	19.1497	24.9773	9.59944	9.73991	12.1764
	3901551	3901600	CCNA_03733	mannose-1-phosphate guanylyltransferase	-	CDS	7.46422	7.60392	8.67659	11.6143	14.8221	14.799	5.87966	9.06819	11.3182
	3901601	3901650	CCNA_03733	mannose-1-phosphate guanylyltransferase	-	CDS	18.4334	18.3185	19.6869	20.774	23.3151	19.4198	17.399	15.5838	18.3451
	3901651	3901700	CCNA_03733	mannose-1-phosphate guanylyltransferase	-	CDS	36.3475	31.107	35.1252	31.9692	30.7802	22.9791	33.598	23.2414	24.7819
	3901701	3901750	CCNA_03733	mannose-1-phosphate guanylyltransferase	-	CDS	47.3815	38.5381	42.8444	40.5302	32.6194	21.1682	56.6367	32.9142	33.9545
	3901751	3901800	CCNA_03733	mannose-1-phosphate guanylyltransferase	-	CDS	57.2473	46.0268	53.0768	47.6544	37.5962	21.5429	90.1147	38.2879	39.7477
	3901801	3901850	CCNA_03733	mannose-1-phosphate guanylyltransferase	-	CDS	63.0889	50.3472	58.4623	49.0913	36.5684	19.2325	93.8345	40.8404	42.4833
	3901851	3901900					68.1515	52.6514	62.3518	48.9715	30.5097	14.0497	97.1943	47.1546	46.9891
	3901901	3901950	nadE	glutamine-dependent NAD synthetase	-	CDS	65.2308	54.2644	62.651	50.9471	38.2994	17.4216	74.3957	51.1177	48.5447
	3901951	3902000	nadE	glutamine-dependent NAD synthetase	-	CDS	44.331	44.4138	50.5636	46.038	42.8434	31.0967	38.2778	40.0344	40.1231
	3902001	3902050	nadE	glutamine-dependent NAD synthetase	-	CDS	32.518	39.2869	43.4428	41.548	42.6271	36.8415	23.1587	31.8394	32.6135
	3902051	3902100	nadE	glutamine-dependent NAD synthetase	-	CDS	29.9218	32.5471	37.5188	37.9559	37.5962	34.7808	13.4392	30.496	32.1307
	3902101	3902150	nadE	glutamine-dependent NAD synthetase	-	CDS	19.9911	23.503	27.2265	32.3284	36.6766	33.2198	12.4793	24.1818	29.2877
	3902151	3902200	nadE	glutamine-dependent NAD synthetase	-	CDS	18.3685	19.413	25.4314	31.7896	37.1634	37.5908	10.5594	22.9056	26.0157
	3902201	3902250	nadE	glutamine-dependent NAD synthetase	-	CDS	21.2243	22.6966	25.4912	34.1244	35.8651	39.1519	12.3593	24.249	26.0157
	3902251	3902300	nadE	glutamine-dependent NAD synthetase	-	CDS	30.7006	30.2429	30.0988	38.4349	37.7585	40.5881	17.399	24.3833	27.8931
	3902301	3902350	nadE	glutamine-dependent NAD synthetase	-	CDS	32.7127	30.3581	33.2702	36.1599	39.165	43.5229	16.919	21.495	25.8547
	3902351	3902400	nadE	glutamine-dependent NAD synthetase	-	CDS	32.9724	30.0125	35.1252	34.4836	41.6533	49.8921	17.999	21.2934	25.0501
	3902401	3902450	nadE	glutamine-dependent NAD synthetase	-	CDS	32.1935	31.971	35.3047	32.4481	41.3829	47.6441	20.5188	24.3833	28.054
	3902451	3902500	nadE	glutamine-dependent NAD synthetase	-	CDS	32.8425	32.6047	36.1425	32.8073	38.9486	47.207	15.7191	23.3086	26.0693
	3902501	3902550	nadE	glutamine-dependent NAD synthetase	-	CDS	38.1649	36.6947	38.2967	35.2619	39.165	51.3283	22.1987	23.3758	26.7666
	3902551	3902600	nadE	glutamine-dependent NAD synthetase	-	CDS	42.5136	38.9989	41.3484	42.0269	43.9794	50.8912	20.1588	26.9359	31.0579
	3902601	3902650	nadE	glutamine-dependent NAD synthetase	-	CDS	42.4487	37.0979	38.2368	42.9249	44.1958	51.2034	21.5987	29.7571	32.828
	3902651	3902700	nadE	glutamine-dependent NAD synthetase	-	CDS	41.0207	37.5012	40.4509	43.7032	44.6827	57.7599	27.1184	29.3541	30.3069
	3902701	3902750	nadE	glutamine-dependent NAD synthetase	-	CDS	39.7226	42.7433	40.8099	40.4704	44.4663	53.7636	24.4786	28.548	29.9851
	3902751	3902800	nadE	glutamine-dependent NAD synthetase	-	CDS	39.463	48.3886	42.246	42.9249	44.2499	55.2622	23.5186	29.4884	32.5062
	3902801	3902850	nadE	glutamine-dependent NAD synthetase	-	CDS	37.1264	45.1627	39.5533	39.4526	44.4122	52.3898	28.4383	28.4137	31.6479
	3902851	3902900	nadE	glutamine-dependent NAD synthetase	-	CDS	35.1792	42.8585	38.4163	41.0092	44.4122	54.3256	36.2379	27.5404	30.6288
	3902901	3902950	nadE	glutamine-dependent NAD synthetase	-	CDS	32.7127	36.0034	35.7236	36.0402	40.4632	48.0188	29.2783	28.0106	29.395
	3902951	3903000	nadE	glutamine-dependent NAD synthetase	-	CDS	29.8569	29.8396	33.2104	34.2441	41.0583	47.2695	16.679	27.6076	25.8547
	3903001	3903050	nadE	glutamine-dependent NAD synthetase	-	CDS	22.2628	28.2267	28.6028	34.1843	40.7337	45.5835	9.47945	26.1298	24.8892
	3903051	3903100	nadE	glutamine-dependent NAD synthetase	-	CDS	16.6809	22.8694	24.4141	32.5679	36.893	40.5881	7.19958	23.1743	25.8011
	3903101	3903150	nadE	glutamine-dependent NAD synthetase	-	CDS	15.7073	19.2978	23.337	34.0047	36.7307	39.9012	10.1994	20.5546	24.4065
	3903151	3903200	nadE	glutamine-dependent NAD synthetase	-	CDS	17.0054	21.0836	24.2346	33.1067	37.2175	43.4604	13.3192	20.4874	23.8164
	3903201	3903250	nadE	glutamine-dependent NAD synthetase	-	CDS	22.4576	25.7497	29.5602	35.8007	39.8141	47.0821	12.1193	21.7637	25.8547
	3903251	3903300	nadE	glutamine-dependent NAD synthetase	-	CDS	29.9218	32.5471	34.9457	35.9204	41.2747	50.7038	14.7591	25.5253	30.6824
	3903301	3903350	nadE	glutamine-dependent NAD synthetase	-	CDS	31.8041	33.584	34.7662	35.9204	41.2747	48.8306	16.679	27.8091	31.3797
	3903351	3903400	nadE	glutamine-dependent NAD synthetase	-	CDS	33.8811	36.2915	38.0573	38.6145	43.4385	52.2649	20.7588	29.5556	30.6824
	3903401	3903450	nadE	glutamine-dependent NAD synthetase	-	CDS	34.0758	40.8999	38.5959	40.0513	45.3318	53.6387	23.0387	29.2197	29.4487
	3903451	3903500	nadE	glutamine-dependent NAD synthetase	-	CDS	42.254	44.7595	40.4509	43.4637	44.845	52.5771	19.4389	28.2121	30.736
	3903501	3903550	nadE	glutamine-dependent NAD synthetase	-	CDS	48.2902	48.9071	46.7937	46.9959	48.253	52.8269	24.8386	29.8914	31.3261
	3903551	3903600	nadE	glutamine-dependent NAD synthetase	-	CDS	44.5257	47.0637	44.5199	45.2597	44.8991	48.3935	25.9185	29.6899	29.6096
	3903601	3903650	nadE	glutamine-dependent NAD synthetase	-	CDS	37.9052	39.3446	40.9894	38.1355	40.9501	43.2107	22.7987	28.2121	27.8394
	3903651	3903700	nadE	glutamine-dependent NAD synthetase	-	CDS	26.8063	31.5102	35.6638	36.1599	41.7615	45.646	15.9591	25.0551	24.6747
	3903701	3903750	nadE	glutamine-dependent NAD synthetase	-	CDS	21.8085	25.2312	30.6373	35.0823	40.7337	44.5844	14.2792	23.0399	26.1766
	3903751	3903800	nadE	glutamine-dependent NAD synthetase	-	CDS	30.7006	29.8396	34.8859	38.0158	40.6796	41.9618	22.4387	23.5773	29.0732
	3903801	3903850	nadE	glutamine-dependent NAD synthetase	-	CDS	37.9701	33.872	38.9549	38.7941	40.5173	41.712	31.7981	27.8763	30.3606
	3903851	3903900	nadE	glutamine-dependent NAD synthetase	-	CDS	44.2011	39.2293	42.9042	43.1644	42.4648	44.522	42.4775	28.145	30.1996
	3903901	3903950	nadE	glutamine-dependent NAD synthetase	-	CDS	47.057	47.5245	48.0504	43.8828	43.1139	39.9012	53.1569	28.8167	33.0962
	3903951	3904000	nadE	glutamine-dependent NAD synthetase	-	CDS	54.7159	53.4003	52.4784	47.2952	37.488	30.0352	53.2769	36.6758	36.4219
	3904001	3904050					62.3749	58.9304	57.2655	53.8208	36.7307	24.1031	63.5963	38.4222	36.6901
	3904051	3904100					73.2142	60.0825	63.2493	56.8142	42.5189	32.7202	51.357	32.1753	32.7744
	3904101	3904150					68.6708	48.2158	57.8639	46.7564	41.2747	38.465	38.1578	28.6823	29.2341
	3904151	3904200	CCNA_03735	transketolase	+	CDS	68.1515	47.0061	59.9582	45.14	45.0613	42.1491	36.7179	30.6975	35.7246
	3904201	3904250	CCNA_03735	transketolase	+	CDS	59.3892	46.7757	63.1895	45.3795	50.1463	41.9618	32.8781	30.3616	39.104
	3904251	3904300	CCNA_03735	transketolase	+	CDS	52.6389	40.7271	54.0342	42.0269	44.7909	39.2767	28.1984	26.7344	34.169
	3904301	3904350	CCNA_03735	transketolase	+	CDS	51.4057	39.0565	50.5037	42.0868	43.0057	37.5283	36.3579	34.4591	32.4525
	3904351	3904400	CCNA_03735	transketolase	+	CDS	44.331	36.6371	44.9388	35.4415	38.5158	30.8469	39.7177	36.2728	34.1154
	3904401	3904450	CCNA_03735	transketolase	+	CDS	38.2947	31.2222	35.963	32.2685	34.2964	24.3528	31.5582	29.1525	31.5406
	3904451	3904500	CCNA_03735	transketolase	+	CDS	25.1836	20.9684	24.833	25.3838	29.6983	22.6044	23.5186	18.5394	21.8853
	3904501	3904550	CCNA_03735	transketolase	+	CDS	12.1375	10.0234	13.8227	17.6609	21.4217	17.7963	10.9194	13.5015	16.8968
	3904551	3904600	CCNA_03735	transketolase	+	CDS	10.5797	12.0972	13.5834	15.9846	24.5592	20.6062	10.1994	11.8222	15.663
	3904601	3904650	CCNA_03735	transketolase	+	CDS	20.8998	19.6435	21.1828	20.3549	30.8343	27.4125	20.5188	16.9945	17.0041
	3904651	3904700	CCNA_03735	transketolase	+	CDS	27.2606	23.9639	25.6707	21.3727	31.9162	28.7863	25.5585	21.2934	19.4179
	3904701	3904750	CCNA_03735	transketolase	+	CDS	26.4817	22.0053	27.2864	23.1088	30.4556	28.9112	20.6388	19.6813	18.506
	3904751	3904800	CCNA_03735	transketolase	+	CDS	19.3421	16.936	22.8583	24.9647	29.7524	31.9085	13.4392	17.9349	21.6171
	3904801	3904850	CCNA_03735	transketolase	+	CDS	16.4213	15.7263	22.7386	23.7075	28.9951	32.9075	14.1592	17.8677	22.1535
	3904851	3904900	CCNA_03735	transketolase	+	CDS	20.3156	16.648	25.0125	23.5878	30.7261	33.7193	16.679	17.1288	19.4715
	3904901	3904950	CCNA_03735	transketolase	+	CDS	23.561	20.5076	26.6282	25.1443	34.8373	36.8415	14.8791	19.0096	20.4907
	3904951	3905000	CCNA_03735	transketolase	+	CDS	23.4311	18.4338	23.2174	26.162	32.944	37.2786	9.83943	18.3379	20.598
	3905001	3905050	CCNA_03735	transketolase	+	CDS	16.4862	13.7101	18.8491	22.0312	27.1558	33.4695	8.87948	15.4495	17.0577
	3905051	3905100	CCNA_03735	transketolase	+	CDS	8.56762	8.52561	12.7456	17.3017	23.261	25.9139	6.71961	13.703	12.7665
	3905101	3905150	CCNA_03735	transketolase	+	CDS	9.67103	9.27448	15.3187	18.1997	23.6937	25.9764	6.71961	15.1808	15.3948
	3905151	3905200	CCNA_03735	transketolase	+	CDS	15.7722	13.5949	20.5246	23.1088	30.5097	35.5926	9.23946	16.5914	20.3298
	3905201	3905250	CCNA_03735	transketolase	+	CDS	22.5225	21.7749	26.6282	28.2574	37.0011	44.0224	11.3993	19.2783	24.2455
	3905251	3905300	CCNA_03735	transketolase	+	CDS	28.4289	27.8811	29.9791	32.7475	39.1109	51.6405	14.8791	21.495	25.4793
	3905301	3905350	CCNA_03735	transketolase	+	CDS	35.6984	31.5102	34.1678	35.9204	40.301	55.1998	21.4787	21.6965	26.6594
	3905351	3905400	CCNA_03735	transketolase	+	CDS	38.3596	34.1601	41.1689	37.5369	43.6549	54.0133	25.1985	23.1743	29.0732
	3905401	3905450	CCNA_03735	transketolase	+	CDS	35.7633	29.7244	40.4509	36.5191	41.3288	48.2061	18.4789	26.3313	28.8586
	3905451	3905500	CCNA_03735	transketolase	+	CDS	31.6742	25.9801	38.177	33.2863	37.4339	45.646	14.6391	24.9207	24.4065
	3905501	3905550	CCNA_03735	transketolase	+	CDS	31.155	27.3626	37.818	31.9692	38.624	49.3925	19.9188	21.7637	22.1535
	3905551	3905600	CCNA_03735	transketolase	+	CDS	31.6093	28.5723	35.4244	31.1909	37.3798	49.2052	20.3988	25.1894	25.6402
	3905601	3905650	CCNA_03735	transketolase	+	CDS	29.4674	28.3419	34.5268	31.6698	38.3535	48.8306	15.3591	24.0475	26.8203
	3905651	3905700	CCNA_03735	transketolase	+	CDS	23.0417	24.5975	28.184	28.2574	34.4046	42.5238	13.5592	21.8308	21.8317
	3905701	3905750	CCNA_03735	transketolase	+	CDS	13.2409	15.6687	19.0287	19.6365	28.4541	30.2225	8.5195	17.599	15.9849
	3905751	3905800	CCNA_03735	transketolase	+	CDS	6.36081	8.06477	9.63401	12.3925	18.5006	19.4823	4.67973	11.352	12.5519
	3905801	3905850	CCNA_03735	transketolase	+	CDS	3.56984	4.60844	6.46256	9.09984	11.5223	10.99	2.27987	7.92627	7.83152
	3905851	3905900	CCNA_03735	transketolase	+	CDS	6.16609	8.58322	13.0448	14.9668	19.1497	19.2949	4.79972	11.7551	13.8929
	3905901	3905950	CCNA_03735	transketolase	+	CDS	10.9042	15.8991	24.5936	23.947	28.941	31.9085	6.35963	16.3227	20.0616
	3905951	3906000	CCNA_03735	transketolase	+	CDS	21.6138	26.1529	32.7317	29.3949	34.2964	35.7175	13.6792	20.0844	21.939
	3906001	3906050	CCNA_03735	transketolase	+	CDS	35.7633	33.9872	38.4762	35.3218	40.301	37.5908	26.5185	27.003	28.5368
	3906051	3906100	CCNA_03735	transketolase	+	CDS	46.408	38.0196	42.1862	39.1533	43.8712	41.0876	30.3582	29.6227	31.7552
	3906101	3906150	CCNA_03735	transketolase	+	CDS	53.8073	38.8837	44.4002	41.1888	47.117	50.0794	30.2382	27.2046	29.3414
	3906151	3906200					53.2231	38.6533	49.307	41.967	45.1154	48.5183	29.8783	29.0182	30.4678
	3906201	3906250					51.6004	44.1258	50.9226	46.8163	44.1958	48.6432	31.5582	29.4212	32.4525
	3906251	3906300					49.6533	79.1499	56.3679	57.2931	44.845	53.1391	25.3185	25.3909	32.5598
	3906301	3906350					66.9183	184.165	71.4472	86.0294	44.4663	51.3907	29.3983	29.5556	35.671
	3906351	3906400					117.026	403.296	105.495	137.456	44.0335	41.6496	40.5576	32.2424	37.8702
	3906401	3906450					169.73	457.848	139.603	147.932	39.8141	29.4732	38.3978	31.1677	36.4756
	3906451	3906500					247.423	324.146	173.951	117.699	37.0552	27.5374	37.0778	30.6303	34.33
	3906501	3906550					267.738	179.326	175.327	85.0716	37.4339	32.97	38.8777	31.302	34.4909
	3906551	3906600					207.83	132.838	140.86	76.8099	42.2484	35.655	47.5172	28.6152	34.7591
	3906601	3906650	CCNA_03736	YGGT family membrane protein	+	CDS	120.206	89.8646	94.6047	60.2865	43.168	37.0288	49.4371	31.9738	36.7974
	3906651	3906700	CCNA_03736	YGGT family membrane protein	+	CDS	71.5267	56.6262	62.5911	49.2709	41.3829	38.3401	36.8379	39.7657	35.671
	3906701	3906750	CCNA_03736	YGGT family membrane protein	+	CDS	58.3507	47.8702	50.1447	45.9183	44.6827	39.589	41.0376	38.6238	36.1001
	3906751	3906800	CCNA_03736	YGGT family membrane protein	+	CDS	52.0548	42.2824	48.4094	41.6078	46.4678	39.589	41.5176	37.6162	34.3836
	3906801	3906850	CCNA_03736	YGGT family membrane protein	+	CDS	52.1197	40.6695	46.5544	37.2974	45.7646	37.341	30.7182	35.3323	33.579
	3906851	3906900	CCNA_03736	YGGT family membrane protein	+	CDS	48.42	38.7685	42.3657	37.5967	41.9779	33.2198	31.5582	34.5263	34.7591
	3906901	3906950	CCNA_03736	YGGT family membrane protein	+	CDS	35.958	29.5516	33.0907	30.8317	32.6735	27.475	24.4786	27.8763	26.2839
	3906951	3907000	CCNA_03737	YggU superfamily protein	+	CDS	21.484	17.8001	21.482	25.6831	28.6705	25.6017	14.3992	19.0768	19.4179
	3907001	3907050	CCNA_03737	YggU superfamily protein	+	CDS	17.9141	20.738	22.4993	28.6166	30.1311	30.7845	14.0392	18.2035	17.6477
	3907051	3907100	CCNA_03737	YggU superfamily protein	+	CDS	25.9625	34.3329	30.2185	32.6277	32.403	35.0306	27.7184	23.5773	21.6708
	3907101	3907150	CCNA_03737	YggU superfamily protein	+	CDS	36.5422	62.3291	44.8191	46.038	38.9486	37.6532	55.0768	36.4071	28.2149
	3907151	3907200	CCNA_03737	YggU superfamily protein	+	CDS	48.8744	112.446	56.2482	66.6923	43.4926	40.0885	125.033	48.9682	30.3069
	3907201	3907250	CCNA_03737	YggU superfamily protein	+	CDS	54.8458	138.253	59.1803	77.9473	40.896	37.341	205.188	66.2314	36.4756
	3907251	3907300					62.5696	132.147	62.8903	80.6414	44.8991	33.2822	207.948	78.5238	40.9814
	3907301	3907350					62.0504	91.4775	57.1458	63.9384	39.2191	24.5402	162.351	65.694	38.9967
	3907351	3907400					65.8798	85.0833	57.1458	59.9871	37.2175	21.9176	131.992	52.5955	38.943
	3907401	3907450	CCNA_03738	hybrid histidine kinase/receiver domain protein	+	CDS	72.9546	76.2697	59.8385	60.3463	39.1109	26.4759	90.1147	44.602	35.5637
	3907451	3907500	CCNA_03738	hybrid histidine kinase/receiver domain protein	+	CDS	70.2934	66.2463	56.7868	55.976	44.0335	35.5302	54.3568	35.4667	33.2571
	3907501	3907550	CCNA_03738	hybrid histidine kinase/receiver domain protein	+	CDS	64.5168	55.3589	52.9571	52.6833	47.712	37.7781	49.0771	36.2056	38.8894
	3907551	3907600	CCNA_03738	hybrid histidine kinase/receiver domain protein	+	CDS	49.7831	46.0844	45.1183	44.242	44.9531	37.9654	50.5171	36.9445	35.9392
	3907601	3907650	CCNA_03738	hybrid histidine kinase/receiver domain protein	+	CDS	43.2275	40.0358	41.3484	38.5546	42.8975	39.589	34.438	31.5036	33.5253
	3907651	3907700	CCNA_03738	hybrid histidine kinase/receiver domain protein	+	CDS	38.2947	36.6947	38.536	36.2198	43.6008	43.7727	20.2788	28.4137	30.0924
	3907701	3907750	CCNA_03738	hybrid histidine kinase/receiver domain protein	+	CDS	31.155	31.971	33.7489	34.8428	39.9223	43.6478	17.639	23.1071	27.303
	3907751	3907800	CCNA_03738	hybrid histidine kinase/receiver domain protein	+	CDS	21.8734	24.828	30.2783	32.0889	37.7585	43.7102	16.439	20.1515	25.8011
	3907801	3907850	CCNA_03738	hybrid histidine kinase/receiver domain protein	+	CDS	19.407	20.4499	24.7133	26.5811	35.1619	38.4025	10.5594	20.353	22.9045
	3907851	3907900	CCNA_03738	hybrid histidine kinase/receiver domain protein	+	CDS	19.0824	17.9729	21.0632	23.8272	33.7554	33.4695	12.7193	20.0844	20.0079
	3907901	3907950	CCNA_03738	hybrid histidine kinase/receiver domain protein	+	CDS	13.176	13.3645	14.84	18.9181	28.1295	28.0994	11.6393	18.002	16.1458
	3907951	3908000	CCNA_03738	hybrid histidine kinase/receiver domain protein	+	CDS	7.07478	8.52561	11.1898	14.3083	21.3676	23.0415	6.59962	12.7626	14.0538
	3908001	3908050	CCNA_03738	hybrid histidine kinase/receiver domain protein	+	CDS	12.3971	11.4059	12.4464	14.2484	21.7463	22.4171	6.59962	12.2924	14.7512
	3908051	3908100	CCNA_03738	hybrid histidine kinase/receiver domain protein	+	CDS	17.0054	16.5904	16.9941	21.8516	27.859	29.0985	8.99948	19.4126	18.3987
	3908101	3908150	CCNA_03738	hybrid histidine kinase/receiver domain protein	+	CDS	16.4213	16.936	19.9262	25.8627	31.808	32.2831	14.8791	24.7192	20.9198
	3908151	3908200	CCNA_03738	hybrid histidine kinase/receiver domain protein	+	CDS	17.4598	19.9891	23.6362	28.7363	34.5128	38.5274	17.039	23.7788	24.5674
	3908201	3908250	CCNA_03738	hybrid histidine kinase/receiver domain protein	+	CDS	27.1308	27.5354	27.4061	32.4481	37.8126	45.0215	19.1989	28.2793	30.4142
	3908251	3908300	CCNA_03738	hybrid histidine kinase/receiver domain protein	+	CDS	30.7006	32.3167	34.3473	33.7652	39.9764	48.5808	24.2386	30.4288	34.5445
	3908301	3908350	CCNA_03738	hybrid histidine kinase/receiver domain protein	+	CDS	33.5565	31.8558	39.8525	35.0224	42.6271	53.3265	19.1989	25.3909	32.3453
	3908351	3908400	CCNA_03738	hybrid histidine kinase/receiver domain protein	+	CDS	34.4652	36.5219	39.3738	34.4237	41.0042	53.826	15.9591	25.1894	31.0042
	3908401	3908450	CCNA_03738	hybrid histidine kinase/receiver domain protein	+	CDS	37.7754	39.0565	40.6304	38.2553	45.7646	56.4486	16.439	27.003	34.5982
	3908451	3908500	CCNA_03738	hybrid histidine kinase/receiver domain protein	+	CDS	38.6192	36.5219	39.3738	36.8184	45.9269	55.6993	27.1184	27.6076	34.0081
	3908501	3908550	CCNA_03738	hybrid histidine kinase/receiver domain protein	+	CDS	39.1385	35.8882	40.6304	35.4415	48.4693	54.5129	32.2781	29.7571	35.5637
	3908551	3908600	CCNA_03738	hybrid histidine kinase/receiver domain protein	+	CDS	35.1143	33.296	37.9975	35.5014	47.6579	53.2016	27.1184	30.4288	37.1729
	3908601	3908650	CCNA_03738	hybrid histidine kinase/receiver domain protein	+	CDS	32.518	32.1439	37.2794	36.0402	45.981	54.7002	18.8389	27.7419	28.7513
	3908651	3908700	CCNA_03738	hybrid histidine kinase/receiver domain protein	+	CDS	28.5587	30.7613	35.4843	37.4171	45.6023	52.8269	19.3189	28.6823	30.5215
	3908701	3908750	CCNA_03738	hybrid histidine kinase/receiver domain protein	+	CDS	25.8976	30.0125	36.2622	38.4947	45.0072	50.3292	14.1592	24.7864	32.9353
	3908751	3908800	CCNA_03738	hybrid histidine kinase/receiver domain protein	+	CDS	30.5059	30.0125	36.0826	35.0823	42.8434	46.0206	15.8391	20.2859	29.5559
	3908801	3908850	CCNA_03738	hybrid histidine kinase/receiver domain protein	+	CDS	35.7633	31.6254	36.2023	33.2863	39.0027	38.6523	21.3588	23.9131	27.5176
	3908851	3908900	CCNA_03738	hybrid histidine kinase/receiver domain protein	+	CDS	37.8403	34.1601	33.5694	33.5856	33.1604	28.6614	20.7588	24.9207	28.9123
	3908901	3908950	CCNA_03738	hybrid histidine kinase/receiver domain protein	+	CDS	30.8954	33.0656	28.4831	29.5745	27.4263	22.2298	20.0388	21.0919	24.7283
	3908951	3909000	CCNA_03738	hybrid histidine kinase/receiver domain protein	+	CDS	15.1881	19.1826	17.6524	20.774	21.9627	21.2307	15.2391	14.845	17.9159
	3909001	3909050	CCNA_03738	hybrid histidine kinase/receiver domain protein	+	CDS	14.0197	13.7677	15.199	19.2174	25.4248	25.5393	10.3194	15.3152	19.3642
	3909051	3909100	CCNA_03738	hybrid histidine kinase/receiver domain protein	+	CDS	22.4576	17.1088	25.1322	22.3904	33.1063	34.1564	10.6794	17.9349	19.0424
	3909101	3909150	CCNA_03738	hybrid histidine kinase/receiver domain protein	+	CDS	27.6501	22.2357	31.3554	26.5213	35.2701	39.5265	14.5192	22.5025	22.6363
	3909151	3909200	CCNA_03738	hybrid histidine kinase/receiver domain protein	+	CDS	31.4795	25.2312	33.1506	29.0956	39.2191	43.0233	16.0791	22.2339	24.7283
	3909201	3909250	CCNA_03739	very short patch repair endonuclease	-	CDS	34.0109	27.3626	33.0907	31.0113	40.301	45.2713	18.1189	23.7116	26.5521
	3909251	3909300	CCNA_03739	very short patch repair endonuclease	-	CDS	30.8305	26.7289	31.116	29.7541	36.7307	45.0215	18.3589	29.8914	28.1613
	3909301	3909350	CCNA_03739	very short patch repair endonuclease	-	CDS	24.5346	20.2195	27.5856	29.2153	32.8358	39.9012	15.4791	25.3238	26.2839
	3909351	3909400	CCNA_03739	very short patch repair endonuclease	-	CDS	17.4598	14.2286	24.3543	26.5811	29.8065	32.5953	11.2793	17.4647	20.1688
	3909401	3909450	CCNA_03739	very short patch repair endonuclease	-	CDS	14.3443	12.558	18.3704	23.1687	27.805	28.7239	9.59944	16.5914	20.9198
	3909451	3909500	CCNA_03739	very short patch repair endonuclease	-	CDS	14.2794	13.4797	18.9688	25.264	28.2918	31.9709	10.3194	16.3227	21.0271
	3909501	3909550	CCNA_03739	very short patch repair endonuclease	-	CDS	20.2507	16.0719	22.2599	25.743	27.9672	33.532	11.0394	18.4722	20.3298
	3909551	3909600	CCNA_03739	very short patch repair endonuclease	-	CDS	29.792	22.0053	28.0643	26.8805	30.672	35.2179	16.319	21.0248	20.1688
	3909601	3909650	CCNA_03740	cysteine synthase	-	CDS	32.9075	24.828	30.4578	26.2818	33.0522	34.4686	17.519	24.3833	21.0807
	3909651	3909700	CCNA_03740	cysteine synthase	-	CDS	22.0032	18.0305	20.4049	16.7629	23.1528	20.4189	14.9991	18.1364	16.0922
	3909701	3909750	CCNA_03740	cysteine synthase	-	CDS	9.28159	8.00716	8.55691	9.09984	13.1451	11.1149	7.07959	8.3293	8.85069
	3909751	3909800	CCNA_03740	cysteine synthase	-	CDS	5.84156	5.12689	7.36014	9.45905	12.2255	9.61625	2.15987	7.8591	8.63613
	3909801	3909850	CCNA_03740	cysteine synthase	-	CDS	8.04837	6.62463	9.51433	11.9735	15.8499	12.4262	4.19976	10.6803	9.01161
	3909851	3909900	CCNA_03740	cysteine synthase	-	CDS	5.32231	5.53013	8.67659	10.3571	14.9303	12.3013	3.83978	9.60556	8.79705
	3909901	3909950	CCNA_03740	cysteine synthase	-	CDS	4.2189	4.08999	6.34289	9.03998	13.2533	11.6144	3.4798	7.79192	7.6706
	3909951	3910000	CCNA_03740	cysteine synthase	-	CDS	6.94497	7.66153	8.61675	11.9735	15.5253	15.8606	2.87983	10.3445	11.1572
	3910001	3910050	CCNA_03740	cysteine synthase	-	CDS	12.1375	12.7308	14.9596	19.3372	23.8019	22.9791	5.99965	15.3823	16.414
	3910051	3910100	CCNA_03740	cysteine synthase	-	CDS	18.1088	17.5121	19.6869	25.2042	31.4293	31.0967	8.5195	20.5546	19.4715
	3910101	3910150	CCNA_03740	cysteine synthase	-	CDS	17.4598	17.4545	22.978	28.4969	34.2964	38.1528	12.7193	21.6965	20.9198
	3910151	3910200	CCNA_03740	cysteine synthase	-	CDS	19.4719	20.7956	26.6282	33.1665	37.5421	41.4623	15.9591	25.8611	23.5482
	3910201	3910250	CCNA_03740	cysteine synthase	-	CDS	28.1693	27.6506	31.2956	33.5856	40.8419	40.8378	17.519	27.003	29.1268
	3910251	3910300	CCNA_03740	cysteine synthase	-	CDS	38.749	29.8972	35.0654	32.6876	41.9238	43.0233	21.5987	25.7268	31.7552
	3910301	3910350	CCNA_03740	cysteine synthase	-	CDS	43.6819	32.6047	38.8951	33.6455	42.8975	45.9582	26.1585	30.8318	32.6135
	3910351	3910400	CCNA_03740	cysteine synthase	-	CDS	48.2902	37.0979	41.9468	35.4415	44.7368	43.5853	25.4385	34.3248	33.8472
	3910401	3910450	CCNA_03740	cysteine synthase	-	CDS	54.3265	40.4967	48.2299	37.8362	46.3055	46.7699	32.3981	32.5111	34.9736
	3910451	3910500	CCNA_03740	cysteine synthase	-	CDS	55.8194	39.3446	49.6062	38.0158	45.0613	46.3953	38.2778	31.1677	33.2035
	3910501	3910550	CCNA_03740	cysteine synthase	-	CDS	65.9447	43.5498	58.5221	42.2065	44.6827	46.3953	27.9584	30.6303	35.671
	3910551	3910600	CCNA_03740	cysteine synthase	-	CDS	74.1229	42.2248	60.1976	40.1112	41.5992	43.4604	33.958	28.3465	31.3797
	3910601	3910650					72.9546	39.4022	58.1032	40.3506	41.437	45.5835	40.3176	26.7344	30.2533
	3910651	3910700	CCNA_03741	DNA-cytosine methyltransferase	-	CDS	49.9778	32.4895	46.2552	38.4349	39.3272	41.8994	28.6783	24.9879	28.1613
	3910701	3910750	CCNA_03741	DNA-cytosine methyltransferase	-	CDS	29.9867	25.692	31.2357	33.5257	36.6766	39.6514	16.679	20.6217	23.9237
	3910751	3910800	CCNA_03741	DNA-cytosine methyltransferase	-	CDS	21.8734	21.6021	23.6961	33.1665	37.0011	39.027	10.9194	20.5546	23.3873
	3910801	3910850	CCNA_03741	DNA-cytosine methyltransferase	-	CDS	12.1375	15.4383	16.695	25.8627	28.8869	29.3483	10.9194	18.4722	20.0616
	3910851	3910900	CCNA_03741	DNA-cytosine methyltransferase	-	CDS	7.98347	8.87125	10.1726	17.4214	18.771	18.2334	7.07959	11.8222	13.0347
	3910901	3910950	CCNA_03741	DNA-cytosine methyltransferase	-	CDS	3.31022	3.45633	4.06902	7.30382	7.952	6.8063	2.63985	5.77677	6.11502
	3910951	3911000	CCNA_03741	DNA-cytosine methyltransferase	-	CDS	0.389437	0.288027	0.658224	0.957878	1.29829	0.936647	0.839951	0.940405	0.804608
	3911001	3911050	CCNA_03741	DNA-cytosine methyltransferase	-	CDS	2.14191	2.59225	2.57306	3.23284	3.57029	4.30858	0.239986	2.88839	2.36018
	3911051	3911100	CCNA_03741	DNA-cytosine methyltransferase	-	CDS	7.72384	6.62463	6.76176	7.78276	9.57486	9.61625	2.75984	6.78435	4.93493
	3911101	3911150	CCNA_03741	DNA-cytosine methyltransferase	-	CDS	7.72384	7.77674	7.95853	9.21958	11.1977	12.114	3.83978	7.59041	4.72037
	3911151	3911200	CCNA_03741	DNA-cytosine methyltransferase	-	CDS	3.82947	4.49323	4.1887	6.22621	7.57333	8.74204	2.03988	5.17223	3.05751
	3911201	3911250	CCNA_03741	DNA-cytosine methyltransferase	-	CDS	3.56984	4.55083	5.44531	7.42356	10.8731	11.552	2.27987	6.85152	6.38323
	3911251	3911300	CCNA_03741	DNA-cytosine methyltransferase	-	CDS	9.99556	12.558	12.2669	16.6431	20.5021	22.9166	6.35963	11.5535	12.6055
	3911301	3911350	CCNA_03741	DNA-cytosine methyltransferase	-	CDS	18.693	21.4868	20.2853	25.1443	30.1311	33.4695	11.3993	17.196	17.755
	3911351	3911400	CCNA_03741	DNA-cytosine methyltransferase	-	CDS	22.7172	23.0422	23.0977	29.8738	33.2686	39.2143	14.0392	24.249	22.8509
	3911401	3911450	CCNA_03741	DNA-cytosine methyltransferase	-	CDS	22.5225	23.6183	23.9354	31.6698	33.5931	37.7781	16.679	22.9056	24.4065
	3911451	3911500	CCNA_03741	DNA-cytosine methyltransferase	-	CDS	16.9405	19.1826	21.3025	30.233	32.5112	35.5302	14.5192	19.4126	23.6555
	3911501	3911550	CCNA_03741	DNA-cytosine methyltransferase	-	CDS	12.7865	14.5166	18.3106	25.6232	30.2933	32.7827	11.8793	22.2339	25.6938
	3911551	3911600	CCNA_03741	DNA-cytosine methyltransferase	-	CDS	19.1473	18.1457	19.3877	28.6166	33.8095	34.1564	13.7992	23.2414	25.6938
	3911601	3911650	CCNA_03741	DNA-cytosine methyltransferase	-	CDS	25.638	23.3878	23.5166	35.0823	38.029	37.903	15.2391	24.1147	25.3183
	3911651	3911700	CCNA_03741	DNA-cytosine methyltransferase	-	CDS	19.9262	26.0953	27.2864	36.9382	38.4076	40.0885	15.8391	23.5101	25.9084
	3911701	3911750	CCNA_03741	DNA-cytosine methyltransferase	-	CDS	22.3926	44.2986	30.757	41.4881	34.1341	35.5926	14.0392	21.0248	21.5635
	3911751	3911800	CCNA_03741	DNA-cytosine methyltransferase	-	CDS	29.8569	69.5298	31.4751	41.4282	29.8606	27.9121	13.3192	21.0919	19.9006
	3911801	3911850	CCNA_03742	conserved hypothetical membrane protein	+	CDS	24.21	57.6055	23.9953	30.1732	22.5036	18.9203	10.4394	13.3672	15.7167
	3911851	3911900	CCNA_03742	conserved hypothetical membrane protein	+	CDS	8.24309	18.2033	9.87336	13.6498	11.4141	11.552	4.07976	6.91869	7.56332
	3911901	3911950	CCNA_03742	conserved hypothetical membrane protein	+	CDS	6.49062	5.81815	5.92402	7.60316	10.6027	9.49136	3.11982	7.59041	6.11502
	3911951	3912000	CCNA_03742	conserved hypothetical membrane protein	+	CDS	10.2552	9.56251	8.8561	10.5965	15.0385	13.8624	4.07976	12.897	7.18783
	3912001	3912050	CCNA_03742	conserved hypothetical membrane protein	+	CDS	7.07478	7.60392	6.94127	8.32157	12.9288	12.114	2.15987	9.40405	6.59779
	3912051	3912100	CCNA_03742	conserved hypothetical membrane protein	+	CDS	3.95928	5.18449	5.14612	7.72289	9.89943	9.99091	2.03988	7.52324	6.16866
	3912101	3912150	CCNA_03742	conserved hypothetical membrane protein	+	CDS	7.46422	8.12237	9.87336	10.8959	11.7928	11.8642	4.31975	11.0833	7.29511
	3912151	3912200	CCNA_03742	conserved hypothetical membrane protein	+	CDS	8.308	9.21688	11.6685	13.9491	16.8777	17.9212	5.1597	11.6207	11.05
	3912201	3912250	CCNA_03742	conserved hypothetical membrane protein	+	CDS	9.86575	11.0026	15.0793	15.2662	20.6644	22.6044	7.31957	13.3672	15.0194
	3912251	3912300	CCNA_03742	conserved hypothetical membrane protein	+	CDS	19.5368	16.8784	22.3198	21.1931	28.3459	32.9075	19.0789	20.353	19.847
	3912301	3912350	CCNA_03743	beta-lactamase family protein	-	CDS	30.7006	26.3833	30.6972	27.8383	35.5947	41.0252	21.9587	23.0399	24.8892
	3912351	3912400	CCNA_03743	beta-lactamase family protein	-	CDS	31.5444	29.1484	32.971	31.61	42.4107	45.8957	23.2786	24.7192	28.0004
	3912401	3912450	CCNA_03743	beta-lactamase family protein	-	CDS	31.6742	29.206	36.322	34.6632	45.5482	48.2061	24.8386	27.8763	32.3989
	3912451	3912500	CCNA_03743	beta-lactamase family protein	-	CDS	28.2342	28.8603	37.3393	34.1244	43.2221	53.8885	20.8788	27.3389	28.7513
	3912501	3912550	CCNA_03743	beta-lactamase family protein	-	CDS	28.8833	28.1691	37.3991	34.4836	39.1109	51.6405	18.1189	27.8763	27.7322
	3912551	3912600	CCNA_03743	beta-lactamase family protein	-	CDS	33.8811	32.1439	37.0401	35.202	39.6518	49.0179	22.1987	27.1374	32.6135
	3912601	3912650	CCNA_03743	beta-lactamase family protein	-	CDS	33.4267	31.5102	34.9457	33.0468	38.6781	45.2089	20.0388	26.3985	30.9506
	3912651	3912700	CCNA_03743	beta-lactamase family protein	-	CDS	29.4025	28.7451	31.5948	31.0712	39.1109	45.0215	19.3189	24.249	25.6402
	3912701	3912750	CCNA_03743	beta-lactamase family protein	-	CDS	22.9119	26.6713	32.3128	31.6698	39.6518	48.2061	16.1991	22.7712	25.2111
	3912751	3912800	CCNA_03743	beta-lactamase family protein	-	CDS	21.484	24.2519	31.4751	34.9626	40.4632	48.2061	12.7193	24.249	27.464
	3912801	3912850	CCNA_03743	beta-lactamase family protein	-	CDS	23.4961	25.8073	29.5602	33.0468	38.4617	42.8985	12.5993	23.6445	26.3375
	3912851	3912900	CCNA_03743	beta-lactamase family protein	-	CDS	25.5731	27.7082	30.1586	30.1133	38.7322	45.5211	13.5592	22.7041	24.9965
	3912901	3912950	CCNA_03743	beta-lactamase family protein	-	CDS	20.8998	27.8235	26.2093	28.0179	35.5947	43.0233	11.7593	23.9803	23.4946
	3912951	3913000	CCNA_03743	beta-lactamase family protein	-	CDS	15.1881	21.6021	21.3025	26.8206	31.9703	36.779	7.55956	20.7561	20.7053
	3913001	3913050	CCNA_03743	beta-lactamase family protein	-	CDS	12.5269	15.7839	19.5074	26.3417	29.4819	30.2849	8.99948	16.6586	21.6171
	3913051	3913100	CCNA_03743	beta-lactamase family protein	-	CDS	14.4092	17.7425	19.9861	25.8627	31.4834	32.97	9.95942	17.7333	23.3873
	3913101	3913150	CCNA_03743	beta-lactamase family protein	-	CDS	18.2386	20.5076	23.8756	25.0246	33.9718	35.9048	8.99948	19.144	22.2608
	3913151	3913200	CCNA_03743	beta-lactamase family protein	-	CDS	24.3398	23.6183	27.6454	27.0601	39.0027	37.903	16.799	21.6965	24.4601
	3913201	3913250	CCNA_03743	beta-lactamase family protein	-	CDS	28.4289	26.4409	29.9193	29.9936	41.6533	42.274	15.4791	26.6	27.0348
	3913251	3913300	CCNA_03743	beta-lactamase family protein	-	CDS	26.6765	24.3671	26.3888	28.9758	39.1109	40.9627	15.5991	24.9879	27.2494
	3913301	3913350	CCNA_03743	beta-lactamase family protein	-	CDS	18.1088	17.5121	19.8066	23.1088	31.1048	31.7836	12.8393	18.2707	22.9045
	3913351	3913400	CCNA_03743	beta-lactamase family protein	-	CDS	11.3586	12.6732	13.703	18.7385	23.4232	21.418	6.23964	15.5167	16.6822
	3913401	3913450	CCNA_03743	beta-lactamase family protein	-	CDS	5.77665	6.91266	6.82159	10.0577	12.2796	10.0533	2.99983	9.06819	9.9235
	3913451	3913500	CCNA_03743	beta-lactamase family protein	-	CDS	4.67325	5.01168	6.34289	7.12422	8.92571	8.42983	1.43992	6.31415	6.70507
	3913501	3913550	CCNA_03743	beta-lactamase family protein	-	CDS	13.3707	16.4176	16.4556	16.1043	18.771	20.1691	7.55956	13.8374	12.4982
	3913551	3913600	CCNA_03743	beta-lactamase family protein	-	CDS	22.847	28.5147	26.8675	27.2397	30.1311	36.0297	13.1992	18.2035	17.9159
	3913601	3913650	CCNA_03743	beta-lactamase family protein	-	CDS	23.9504	29.0908	30.9964	31.61	35.1619	43.8351	12.5993	22.7041	24.031
	3913651	3913700	CCNA_03743	beta-lactamase family protein	-	CDS	24.5346	28.2843	32.612	32.3284	37.9208	46.5826	13.4392	22.2339	27.303
	3913701	3913750	CCNA_03743	beta-lactamase family protein	-	CDS	25.0538	29.4364	35.2449	32.6277	43.3303	49.455	22.3187	24.1147	30.1996
	3913751	3913800	rfbB	dTDP-glucose 4,6-dehydratase RfbB	-	CDS	25.9625	30.5885	35.0654	34.3639	44.1958	49.9545	21.8387	24.1147	28.9123
	3913801	3913850	rfbB	dTDP-glucose 4,6-dehydratase RfbB	-	CDS	29.6621	29.5516	35.0654	33.1067	43.2762	50.017	14.5192	25.6596	28.3759
	3913851	3913900	rfbB	dTDP-glucose 4,6-dehydratase RfbB	-	CDS	33.6214	32.1439	36.681	35.0224	42.4107	49.3301	15.4791	26.4657	32.077
	3913901	3913950	rfbB	dTDP-glucose 4,6-dehydratase RfbB	-	CDS	39.0735	36.2339	41.0492	36.3994	42.9516	49.3925	26.1585	27.003	31.8088
	3913951	3914000	rfbB	dTDP-glucose 4,6-dehydratase RfbB	-	CDS	42.4487	34.5633	43.3829	36.2796	42.7893	49.0179	26.7584	28.7495	30.3606
	3914001	3914050	rfbB	dTDP-glucose 4,6-dehydratase RfbB	-	CDS	44.98	36.2339	46.6142	38.3151	43.0598	46.2704	23.9986	29.0854	33.9008
	3914051	3914100	rfbB	dTDP-glucose 4,6-dehydratase RfbB	-	CDS	41.7347	35.1393	41.2288	38.1355	42.8434	41.15	27.5984	32.2424	34.0081
	3914101	3914150	rfbB	dTDP-glucose 4,6-dehydratase RfbB	-	CDS	44.4608	36.0034	43.5625	38.0158	42.3566	41.15	28.3183	31.4364	31.5406
	3914151	3914200	rfbB	dTDP-glucose 4,6-dehydratase RfbB	-	CDS	44.331	34.2753	44.3404	36.2198	40.4632	43.398	31.1982	31.6379	30.7897
	3914201	3914250	rfbB	dTDP-glucose 4,6-dehydratase RfbB	-	CDS	45.1747	36.2339	42.3059	36.1	44.1417	48.9554	39.7177	29.5556	32.6135
	3914251	3914300	rfbB	dTDP-glucose 4,6-dehydratase RfbB	-	CDS	44.7853	35.197	39.9721	35.681	44.304	47.0821	35.3979	28.7495	31.8625
	3914301	3914350	rfbB	dTDP-glucose 4,6-dehydratase RfbB	-	CDS	44.7853	35.3698	39.4336	36.8184	43.3844	46.5826	30.9582	31.9066	31.3797
	3914351	3914400	rfbB	dTDP-glucose 4,6-dehydratase RfbB	-	CDS	42.7083	35.8306	45.4175	38.5546	46.035	47.3944	28.9183	32.7798	32.7207
	3914401	3914450	rfbB	dTDP-glucose 4,6-dehydratase RfbB	-	CDS	39.6577	34.8513	44.5199	36.9382	43.7631	46.645	22.5587	28.4137	32.6135
	3914451	3914500	rfbB	dTDP-glucose 4,6-dehydratase RfbB	-	CDS	38.8139	35.8306	44.8191	38.5546	43.168	50.3292	21.2388	24.7192	33.5253
	3914501	3914550	rfbB	dTDP-glucose 4,6-dehydratase RfbB	-	CDS	46.1483	41.0151	51.2218	43.8828	46.5219	48.6432	28.0784	27.1374	35.5637
	3914551	3914600	rfbB	dTDP-glucose 4,6-dehydratase RfbB	-	CDS	49.2638	42.2824	50.9824	40.8296	46.7924	44.8342	31.9181	30.9662	35.9928
	3914601	3914650	rfbB	dTDP-glucose 4,6-dehydratase RfbB	-	CDS	55.9492	44.0106	54.3334	41.069	45.9269	41.9618	49.9171	31.7722	35.4564
	3914651	3914700	rfbB	dTDP-glucose 4,6-dehydratase RfbB	-	CDS	64.3221	48.9071	60.9755	42.9249	47.0629	39.027	59.6365	34.0561	40.4986
	3914701	3914750					62.8292	48.331	56.4277	43.344	43.9794	31.6587	54.4768	35.4667	37.9775
	3914751	3914800	CCNA_03745	formyltetrahydrofolate deformylase	-	CDS	53.6774	42.6857	51.2218	41.6078	41.6533	37.341	38.7577	31.7722	33.9545
	3914801	3914850	CCNA_03745	formyltetrahydrofolate deformylase	-	CDS	43.4223	37.4436	46.7937	38.1355	41.5451	45.3962	26.9984	29.0854	34.169
	3914851	3914900	CCNA_03745	formyltetrahydrofolate deformylase	-	CDS	42.7083	36.0034	46.0158	35.681	41.9779	47.8315	29.3983	28.6823	35.1346
	3914901	3914950	CCNA_03745	formyltetrahydrofolate deformylase	-	CDS	42.6434	33.0079	42.7846	34.9626	42.8434	43.96	27.8384	28.548	32.828
	3914951	3915000	CCNA_03745	formyltetrahydrofolate deformylase	-	CDS	46.0834	35.3698	40.2713	36.3395	44.2499	47.9563	26.7584	30.496	35.8855
	3915001	3915050	CCNA_03745	formyltetrahydrofolate deformylase	-	CDS	48.2902	40.3814	43.3829	38.7342	48.4152	50.579	31.5582	33.9217	36.0465
	3915051	3915100	CCNA_03745	formyltetrahydrofolate deformylase	-	CDS	49.0042	42.1672	48.0504	38.6743	44.845	38.9021	35.9979	35.7354	38.2457
	3915101	3915150	CCNA_03745	formyltetrahydrofolate deformylase	-	CDS	52.3144	40.4391	53.5555	42.9249	42.2484	29.7854	37.5578	39.6313	42.3224
	3915151	3915200	CCNA_03745	formyltetrahydrofolate deformylase	-	CDS	51.7952	38.7109	52.1194	44.0025	39.5436	28.7239	44.2774	40.4374	42.2151
	3915201	3915250	CCNA_03745	formyltetrahydrofolate deformylase	-	CDS	49.6533	39.0565	50.2045	40.8894	41.9238	34.2813	32.8781	35.198	38.9967
	3915251	3915300	CCNA_03745	formyltetrahydrofolate deformylase	-	CDS	43.4872	36.6371	45.3576	36.4592	43.3303	36.9039	36.3579	31.1005	37.4947
	3915301	3915350	CCNA_03745	formyltetrahydrofolate deformylase	-	CDS	37.386	31.5678	39.6131	36.1	45.3859	37.7781	31.3182	27.2717	34.9736
	3915351	3915400	CCNA_03745	formyltetrahydrofolate deformylase	-	CDS	26.0923	22.4661	32.3727	34.9626	40.2469	38.7772	15.8391	22.8384	28.9659
	3915401	3915450	CCNA_03745	formyltetrahydrofolate deformylase	-	CDS	19.7315	20.7956	30.5775	34.9027	37.9208	42.1491	14.9991	20.8232	26.7666
	3915451	3915500	CCNA_03745	formyltetrahydrofolate deformylase	-	CDS	26.6765	27.305	35.1252	37.7763	38.1912	42.0867	24.5986	29.6227	31.7552
	3915501	3915550	CCNA_03745	formyltetrahydrofolate deformylase	-	CDS	45.4993	36.2915	46.4946	41.1289	39.9764	42.6487	32.9981	34.3919	33.3644
	3915551	3915600	CCNA_03745	formyltetrahydrofolate deformylase	-	CDS	56.9228	39.1717	53.3161	39.8717	39.8682	45.7084	36.5979	33.9889	32.5598
	3915601	3915650	CCNA_03745	formyltetrahydrofolate deformylase	-	CDS	54.1967	38.1348	52.3587	38.0158	41.8697	51.6405	38.5178	41.9823	32.9889
	3915651	3915700					39.2683	38.3653	47.3921	39.6322	43.0057	53.264	36.4779	38.6909	29.6632
	3915701	3915750					37.4509	47.9854	48.3495	41.0092	43.9253	56.8857	36.2379	33.8546	28.2686
	3915751	3915800	CCNA_03746	acetylornithine deacetylase	+	CDS	41.54	56.2806	48.9479	43.7032	43.7631	54.1382	37.1978	34.1904	29.7705
	3915801	3915850	CCNA_03746	acetylornithine deacetylase	+	CDS	48.6148	54.4948	47.1528	45.4394	45.7646	48.8306	35.158	32.5111	29.4487
	3915851	3915900	CCNA_03746	acetylornithine deacetylase	+	CDS	46.1483	49.5407	46.9733	46.2176	44.5204	47.3944	28.4383	32.9813	31.5406
	3915901	3915950	CCNA_03746	acetylornithine deacetylase	+	CDS	43.0328	45.5083	44.101	43.8229	45.0613	49.5174	26.7584	31.5036	33.6326
	3915951	3916000	CCNA_03746	acetylornithine deacetylase	+	CDS	40.3717	42.052	44.3404	43.7032	47.4956	49.8296	26.6384	31.7722	32.5062
	3916001	3916050	CCNA_03746	acetylornithine deacetylase	+	CDS	36.8018	38.1348	42.0665	40.7697	45.2777	48.7057	18.5989	28.2793	28.3222
	3916051	3916100	CCNA_03746	acetylornithine deacetylase	+	CDS	34.4652	38.3077	40.6304	41.1888	44.7368	49.7672	19.3189	25.5924	27.7858
	3916101	3916150	CCNA_03746	acetylornithine deacetylase	+	CDS	31.7391	35.2546	34.4072	42.3861	42.6811	47.7066	22.7987	26.2642	27.0885
	3916151	3916200	CCNA_03746	acetylornithine deacetylase	+	CDS	29.4025	34.1025	34.2875	41.548	42.2484	50.7663	21.1188	26.6672	27.1958
	3916201	3916250	CCNA_03746	acetylornithine deacetylase	+	CDS	23.3013	31.0494	35.4244	38.9138	41.0042	49.8921	14.8791	23.3758	27.5176
	3916251	3916300	CCNA_03746	acetylornithine deacetylase	+	CDS	25.2485	27.8235	35.4244	36.998	42.032	50.4541	12.9592	22.5025	28.9659
	3916301	3916350	CCNA_03746	acetylornithine deacetylase	+	CDS	31.8041	32.3743	37.2794	40.8296	43.4385	52.5771	17.159	23.846	30.3606
	3916351	3916400	CCNA_03746	acetylornithine deacetylase	+	CDS	38.035	36.9827	35.963	40.9493	42.3566	50.3916	18.5989	28.7495	32.1307
	3916401	3916450	CCNA_03746	acetylornithine deacetylase	+	CDS	44.2011	37.674	39.673	43.4637	41.7074	47.9563	19.6789	31.0334	31.3261
	3916451	3916500	CCNA_03746	acetylornithine deacetylase	+	CDS	42.903	37.386	39.2541	45.4992	44.4663	51.7029	19.4389	29.7571	31.3797
	3916501	3916550	CCNA_03746	acetylornithine deacetylase	+	CDS	38.3596	39.1717	38.7754	42.3861	41.5451	52.2025	15.3591	27.4732	29.5023
	3916551	3916600	CCNA_03746	acetylornithine deacetylase	+	CDS	33.1671	35.8882	33.9883	36.2796	37.8667	47.5817	17.159	25.1894	26.0693
	3916601	3916650	CCNA_03746	acetylornithine deacetylase	+	CDS	26.0274	30.5309	28.0044	32.6277	34.8373	42.274	14.5192	21.4278	21.9926
	3916651	3916700	CCNA_03746	acetylornithine deacetylase	+	CDS	12.9812	18.0305	16.2761	22.5101	24.3429	27.2877	6.71961	14.3076	15.824
	3916701	3916750	CCNA_03746	acetylornithine deacetylase	+	CDS	4.47853	7.02787	8.67659	15.7451	15.7958	16.4226	5.51968	8.39647	11.6936
	3916751	3916800	CCNA_03746	acetylornithine deacetylase	+	CDS	7.85365	9.50491	12.3267	16.1043	18.4465	21.418	6.95959	10.8147	13.0347
	3916801	3916850	CCNA_03746	acetylornithine deacetylase	+	CDS	19.3421	20.9108	23.2174	26.3417	29.8606	32.408	18.5989	19.4126	18.9888
	3916851	3916900	CCNA_03746	acetylornithine deacetylase	+	CDS	34.3354	30.1277	32.4325	32.0889	38.624	36.5917	26.1585	25.8611	27.0348
	3916901	3916950	CCNA_03746	acetylornithine deacetylase	+	CDS	44.7204	38.3653	38.4163	39.1533	43.8712	41.3374	27.8384	25.3238	30.0387
	3916951	3917000	CCNA_03746	acetylornithine deacetylase	+	CDS	46.9272	42.6857	40.8697	42.1466	43.0598	42.3989	38.2778	28.0106	31.9161
	3917001	3917050					49.848	42.5129	44.46	44.1821	45.9269	42.5862	42.9575	34.1904	35.5637
	3917051	3917100	CCNA_03747	glycosyltransferase	-	CDS	46.343	36.5795	38.8951	40.3506	44.6286	41.2125	35.158	29.4212	32.238
	3917101	3917150	CCNA_03747	glycosyltransferase	-	CDS	36.2177	31.5678	36.0826	35.5014	43.4385	48.2686	29.8783	23.3758	30.3069
	3917151	3917200	CCNA_03747	glycosyltransferase	-	CDS	29.5972	28.1691	34.2875	31.6698	37.8667	41.6496	19.9188	18.4051	27.6249
	3917201	3917250	CCNA_03747	glycosyltransferase	-	CDS	20.3156	18.6642	25.192	24.845	28.7787	31.9085	7.43957	13.3	18.1841
	3917251	3917300	CCNA_03747	glycosyltransferase	-	CDS	11.8778	14.459	16.5154	19.7562	24.0724	27.3501	8.87948	16.1212	19.6324
	3917301	3917350	CCNA_03747	glycosyltransferase	-	CDS	14.3443	17.8001	19.268	23.1088	26.5067	28.8487	13.1992	19.0768	21.5635
	3917351	3917400	CCNA_03747	glycosyltransferase	-	CDS	27.5202	26.7866	29.8594	28.0778	34.7291	37.1537	18.9589	24.5849	26.1766
	3917401	3917450	CCNA_03747	glycosyltransferase	-	CDS	35.2441	31.9134	33.5096	31.1909	38.5699	40.9003	27.9584	30.6975	31.7016
	3917451	3917500	CCNA_03747	glycosyltransferase	-	CDS	41.54	32.4895	37.6384	35.2619	40.5714	41.7745	31.3182	30.6303	33.9545
	3917501	3917550	CCNA_03747	glycosyltransferase	-	CDS	38.1	29.3788	36.322	32.9271	41.5992	37.2161	24.1186	30.8318	33.2571
	3917551	3917600	CCNA_03747	glycosyltransferase	-	CDS	31.9988	27.305	30.6373	31.7896	39.9223	40.2134	23.3986	27.3389	30.3069
	3917601	3917650	CCNA_03747	glycosyltransferase	-	CDS	24.7942	27.9387	29.9791	30.7718	41.2206	44.522	20.0388	24.3833	29.9314
	3917651	3917700	CCNA_03747	glycosyltransferase	-	CDS	23.4311	25.0584	29.7996	34.0645	41.7074	48.0812	12.1193	23.1071	29.7705
	3917701	3917750	CCNA_03747	glycosyltransferase	-	CDS	23.4961	22.0629	26.329	33.8849	39.2191	47.0197	11.5193	23.4429	27.5712
	3917751	3917800	CCNA_03747	glycosyltransferase	-	CDS	25.3783	24.7704	28.184	34.4237	39.2191	44.7717	13.1992	22.3682	25.6938
	3917801	3917850	CCNA_03747	glycosyltransferase	-	CDS	24.21	25.2888	26.7478	35.5612	41.8156	46.0206	17.759	22.3682	26.713
	3917851	3917900	CCNA_03747	glycosyltransferase	-	CDS	23.3013	25.9225	29.4406	33.2264	39.2731	46.7075	15.4791	23.5101	29.3414
	3917901	3917950	CCNA_03747	glycosyltransferase	-	CDS	26.287	25.1736	32.4923	33.3461	41.0042	46.9573	14.3992	23.5773	30.0924
	3917951	3918000	CCNA_03747	glycosyltransferase	-	CDS	32.1935	31.395	37.4589	37.5967	43.0598	44.2722	15.7191	26.3313	31.8625
	3918001	3918050	CCNA_03747	glycosyltransferase	-	CDS	38.2947	35.6578	40.0918	36.1599	45.3318	44.2722	34.438	28.4808	36.1001
	3918051	3918100	CCNA_03747	glycosyltransferase	-	CDS	51.9899	44.241	50.6833	39.8717	43.8712	38.465	43.0775	31.302	38.0848
	3918101	3918150	CCNA_03747	glycosyltransferase	-	CDS	59.4541	47.4093	54.9318	42.3861	44.7368	34.9057	46.9173	38.2879	41.5178
	3918151	3918200	CCNA_03748	dTDP-4-dehydrorhamnose 3,5-epimerase	+	CDS	57.9613	45.5083	53.1965	41.9072	47.1711	41.3998	46.0773	37.3475	42.376
	3918201	3918250	CCNA_03748	dTDP-4-dehydrorhamnose 3,5-epimerase	+	CDS	51.7952	42.34	50.6234	40.5901	50.0922	47.9563	35.7579	33.6531	39.5331
	3918251	3918300	CCNA_03748	dTDP-4-dehydrorhamnose 3,5-epimerase	+	CDS	42.3189	38.9413	44.7592	36.6388	47.3874	54.0133	30.7182	33.5859	34.9736
	3918301	3918350	CCNA_03748	dTDP-4-dehydrorhamnose 3,5-epimerase	+	CDS	38.1649	36.061	43.1436	35.9204	47.0629	54.8251	24.1186	29.9586	34.6518
	3918351	3918400	CCNA_03748	dTDP-4-dehydrorhamnose 3,5-epimerase	+	CDS	36.672	36.2915	41.1091	32.7475	46.4137	55.4495	25.1985	33.5859	35.3491
	3918401	3918450	CCNA_03748	dTDP-4-dehydrorhamnose 3,5-epimerase	+	CDS	40.177	37.386	43.9215	36.6987	44.845	57.2604	24.7186	34.7278	37.0656
	3918451	3918500	CCNA_03748	dTDP-4-dehydrorhamnose 3,5-epimerase	+	CDS	41.54	37.0979	43.8617	37.3573	46.8465	48.9554	26.0385	32.6455	36.1537
	3918501	3918550	CCNA_03748	dTDP-4-dehydrorhamnose 3,5-epimerase	+	CDS	41.7347	34.9089	43.8617	36.2198	46.1432	41.5871	23.3986	32.9142	34.8127
	3918551	3918600	CCNA_03748	dTDP-4-dehydrorhamnose 3,5-epimerase	+	CDS	41.7347	35.7154	45.6568	36.8783	44.1417	39.2767	34.078	32.5783	33.3644
	3918601	3918650	CCNA_03748	dTDP-4-dehydrorhamnose 3,5-epimerase	+	CDS	47.4464	37.1555	48.9479	41.8473	44.5745	39.3392	41.1576	34.795	33.579
	3918651	3918700	CCNA_03748	dTDP-4-dehydrorhamnose 3,5-epimerase	+	CDS	46.9272	38.1924	44.6396	39.6322	41.4911	43.5229	31.7981	33.3844	31.1652
	3918701	3918750	CCNA_03748	dTDP-4-dehydrorhamnose 3,5-epimerase	+	CDS	47.9657	39.4598	45.2978	39.3927	40.8419	44.6469	30.1182	27.1374	29.6632
	3918751	3918800					41.4751	39.4022	43.0838	35.9803	36.5143	32.6578	33.2381	22.4354	28.1613
	3918801	3918850	CCNA_03749	2-hydroxy-6-oxo-6-phenylhexa-2,4-dienoate hydrolase	+	CDS	38.6841	35.1393	38.8352	32.5679	32.349	23.7908	33.838	25.4581	28.9123
	3918851	3918900	CCNA_03749	2-hydroxy-6-oxo-6-phenylhexa-2,4-dienoate hydrolase	+	CDS	32.0637	29.2636	33.0907	29.9936	32.6194	25.7266	26.3985	26.4657	30.4678
	3918901	3918950	CCNA_03749	2-hydroxy-6-oxo-6-phenylhexa-2,4-dienoate hydrolase	+	CDS	22.2628	21.7749	27.4659	26.162	33.6472	29.0361	16.439	22.7041	27.7322
	3918951	3919000	CCNA_03749	2-hydroxy-6-oxo-6-phenylhexa-2,4-dienoate hydrolase	+	CDS	15.4477	17.3969	21.6616	26.2818	31.808	33.2198	14.0392	20.2187	26.3375
	3919001	3919050	CCNA_03749	2-hydroxy-6-oxo-6-phenylhexa-2,4-dienoate hydrolase	+	CDS	17.1352	17.8001	21.3624	26.641	34.675	38.4025	12.8393	20.1515	23.7628
	3919051	3919100	CCNA_03749	2-hydroxy-6-oxo-6-phenylhexa-2,4-dienoate hydrolase	+	CDS	21.6787	21.7173	25.1322	28.6765	36.4602	42.3365	12.7193	25.3238	23.28
	3919101	3919150	CCNA_03749	2-hydroxy-6-oxo-6-phenylhexa-2,4-dienoate hydrolase	+	CDS	27.001	24.828	26.9872	30.1133	35.3242	41.3374	20.0388	23.3086	25.1038
	3919151	3919200	CCNA_03749	2-hydroxy-6-oxo-6-phenylhexa-2,4-dienoate hydrolase	+	CDS	29.7271	27.2474	28.184	32.1488	36.4061	40.2134	22.6787	22.0995	26.0157
	3919201	3919250	CCNA_03749	2-hydroxy-6-oxo-6-phenylhexa-2,4-dienoate hydrolase	+	CDS	24.2749	23.9063	26.5683	31.7297	37.4339	42.4613	14.2792	23.6445	25.372
	3919251	3919300	CCNA_03749	2-hydroxy-6-oxo-6-phenylhexa-2,4-dienoate hydrolase	+	CDS	18.1088	22.6966	27.9446	32.9869	37.0011	46.2079	7.91954	21.6965	23.4946
	3919301	3919350	CCNA_03749	2-hydroxy-6-oxo-6-phenylhexa-2,4-dienoate hydrolase	+	CDS	19.4719	22.6966	25.9699	30.2929	34.3505	41.8994	11.7593	20.353	25.1574
	3919351	3919400	CCNA_03749	2-hydroxy-6-oxo-6-phenylhexa-2,4-dienoate hydrolase	+	CDS	26.0274	29.782	25.7306	31.9692	33.3227	36.9664	12.2393	22.1667	26.0157
	3919401	3919450	CCNA_03749	2-hydroxy-6-oxo-6-phenylhexa-2,4-dienoate hydrolase	+	CDS	28.0395	35.1393	27.2265	32.5679	33.7013	36.1546	14.2792	20.7561	24.5137
	3919451	3919500	CCNA_03749	2-hydroxy-6-oxo-6-phenylhexa-2,4-dienoate hydrolase	+	CDS	22.7821	30.8189	27.2864	30.5324	34.8373	41.9618	13.3192	20.5546	23.9237
	3919501	3919550	CCNA_03749	2-hydroxy-6-oxo-6-phenylhexa-2,4-dienoate hydrolase	+	CDS	18.693	21.3716	27.5856	30.1133	36.7307	44.3971	12.1193	22.6369	25.6402
	3919551	3919600	CCNA_03749	2-hydroxy-6-oxo-6-phenylhexa-2,4-dienoate hydrolase	+	CDS	20.77	21.9477	28.4831	31.5501	38.5699	46.5202	15.4791	25.794	28.8586
	3919601	3919650	CCNA_03749	2-hydroxy-6-oxo-6-phenylhexa-2,4-dienoate hydrolase	+	CDS	27.3255	27.1898	31.8341	33.7053	40.4632	45.3337	20.5188	24.3162	30.4678
	3919651	3919700	CCNA_03749	2-hydroxy-6-oxo-6-phenylhexa-2,4-dienoate hydrolase	+	CDS	33.3618	31.2798	34.8859	34.4237	38.8945	39.4016	20.1588	25.1222	31.3797
	3919701	3919750	CCNA_03749	2-hydroxy-6-oxo-6-phenylhexa-2,4-dienoate hydrolase	+	CDS	45.5642	36.5219	45.7167	36.7586	42.4648	41.8994	24.9585	29.4212	32.077
	3919751	3919800					51.1461	36.2339	48.17	35.8007	43.4926	44.8342	27.5984	32.9813	31.8088
	3919801	3919850	CCNA_03750	threonine dehydratase	+	CDS	45.8887	33.6416	46.9134	34.6632	45.3859	47.9563	24.3586	27.9435	29.8241
	3919851	3919900	CCNA_03750	threonine dehydratase	+	CDS	39.0735	31.0494	43.8617	36.1599	45.3318	48.3935	20.2788	29.3541	29.8778
	3919901	3919950	CCNA_03750	threonine dehydratase	+	CDS	33.1022	25.8649	37.1597	34.1244	40.7878	44.8966	16.919	28.4137	26.1229
	3919951	3920000	CCNA_03750	threonine dehydratase	+	CDS	29.3376	24.1367	29.9193	29.4548	36.4602	42.0867	14.6391	22.1667	22.1535
	3920001	3920050	CCNA_03750	threonine dehydratase	+	CDS	20.2507	17.8577	21.9607	28.2574	32.6194	36.4044	16.0791	19.2783	21.188
	3920051	3920100	CCNA_03750	threonine dehydratase	+	CDS	17.8492	18.2609	21.5419	28.3771	31.267	35.7175	14.8791	15.8525	21.8853
	3920101	3920150	CCNA_03750	threonine dehydratase	+	CDS	31.6742	25.6344	28.4831	30.6521	34.2423	39.0894	15.1191	19.0768	24.621
	3920151	3920200	CCNA_03750	threonine dehydratase	+	CDS	39.9173	29.2636	35.1851	33.1067	39.6518	38.5274	17.639	24.8536	26.0157
	3920201	3920250	CCNA_03750	threonine dehydratase	+	CDS	41.2804	31.971	39.3139	34.1843	42.032	40.4632	20.5188	27.8091	28.8586
	3920251	3920300	CCNA_03750	threonine dehydratase	+	CDS	36.7369	29.1484	37.1597	32.9869	37.3257	40.0261	20.9988	26.6672	28.6977
	3920301	3920350	CCNA_03750	threonine dehydratase	+	CDS	22.0681	20.1043	29.5004	30.2929	34.08	39.6514	12.3593	21.495	25.372
	3920351	3920400	CCNA_03750	threonine dehydratase	+	CDS	15.7722	15.6687	27.5257	28.9758	34.3505	40.6505	9.95942	17.8677	22.9045
	3920401	3920450	CCNA_03750	threonine dehydratase	+	CDS	19.7964	19.2402	30.757	32.8672	36.0815	43.2107	12.8393	19.547	24.4065
	3920451	3920500	CCNA_03750	threonine dehydratase	+	CDS	30.441	25.6344	35.7835	35.3218	39.4895	46.7075	15.1191	22.9056	25.372
	3920501	3920550	CCNA_03750	threonine dehydratase	+	CDS	38.749	33.0079	41.6476	38.1954	41.0042	43.2731	17.879	26.5328	27.3567
	3920551	3920600	CCNA_03750	threonine dehydratase	+	CDS	40.826	34.6785	39.7926	38.1355	41.1665	41.15	29.2783	26.6	29.2877
	3920601	3920650	CCNA_03750	threonine dehydratase	+	CDS	40.9558	35.4274	41.528	40.0513	45.4941	45.084	30.5982	24.249	28.5368
	3920651	3920700	CCNA_03750	threonine dehydratase	+	CDS	43.6819	36.6371	40.9894	40.0513	47.6579	49.2677	27.7184	28.145	30.0924
	3920701	3920750	CCNA_03750	threonine dehydratase	+	CDS	37.9052	35.0817	40.2115	40.8894	44.2499	50.0794	27.7184	28.6823	33.2035
	3920751	3920800	CCNA_03750	threonine dehydratase	+	CDS	35.2441	37.7892	41.528	40.2908	43.8171	53.826	27.7184	28.2121	33.579
	3920801	3920850	CCNA_03750	threonine dehydratase	+	CDS	37.5158	39.9782	43.9215	37.6566	42.9516	53.264	28.9183	28.2793	35.671
	3920851	3920900	CCNA_03750	threonine dehydratase	+	CDS	42.6434	40.0934	47.6315	36.998	46.4678	55.512	27.9584	27.8091	38.2457
	3920901	3920950	CCNA_03750	threonine dehydratase	+	CDS	43.4223	36.5795	42.7846	37.5369	45.0613	53.826	29.7583	25.794	35.5637
	3920951	3921000	CCNA_03750	threonine dehydratase	+	CDS	47.1868	35.4274	44.7592	38.0757	44.7909	52.5147	34.918	27.8091	33.5253
	3921001	3921050	CCNA_03750	threonine dehydratase	+	CDS	48.2902	37.9044	47.3921	38.4349	45.4941	41.3374	37.6778	31.5707	35.0273
	3921051	3921100	CCNA_03751	peptidyl-prolyl cis-trans isomerase	-	CDS	46.7325	34.1601	45.8363	38.3151	43.4385	37.2161	41.1576	30.2273	34.8664
	3921101	3921150	CCNA_03751	peptidyl-prolyl cis-trans isomerase	-	CDS	45.9536	34.1601	45.8363	39.1533	43.2762	41.5247	42.5975	27.8091	30.5751
	3921151	3921200	CCNA_03751	peptidyl-prolyl cis-trans isomerase	-	CDS	41.9294	31.683	44.101	38.6145	45.4941	45.8333	26.3985	29.2869	31.0042
	3921201	3921250	CCNA_03751	peptidyl-prolyl cis-trans isomerase	-	CDS	39.3332	32.2591	43.8617	39.9315	45.5482	50.579	21.7187	28.6823	30.5751
	3921251	3921300	CCNA_03751	peptidyl-prolyl cis-trans isomerase	-	CDS	39.7226	32.3167	40.75	38.0158	41.9238	45.9582	20.9988	30.2945	31.2188
	3921301	3921350	CCNA_03751	peptidyl-prolyl cis-trans isomerase	-	CDS	41.0207	34.2177	39.4934	36.6987	41.437	43.8351	17.399	30.2945	33.2035
	3921351	3921400	CCNA_03751	peptidyl-prolyl cis-trans isomerase	-	CDS	38.9437	31.5102	40.0918	37.1178	44.6286	49.7672	14.2792	27.2717	32.6671
	3921401	3921450	CCNA_03751	peptidyl-prolyl cis-trans isomerase	-	CDS	31.6093	27.8811	38.7754	37.5369	42.6271	50.3916	13.1992	26.8015	31.0042
	3921451	3921500	CCNA_03751	peptidyl-prolyl cis-trans isomerase	-	CDS	35.5037	32.7775	42.1263	41.1289	44.6827	46.7075	17.759	26.5328	31.1652
	3921501	3921550	CCNA_03751	peptidyl-prolyl cis-trans isomerase	-	CDS	37.5807	39.1717	41.7673	40.5901	40.5714	35.9048	25.1985	25.7268	29.4487
	3921551	3921600	CCNA_03751	peptidyl-prolyl cis-trans isomerase	-	CDS	49.3936	47.1789	46.9134	43.4039	41.5451	32.0958	35.2779	34.3919	34.8127
	3921601	3921650					61.9205	53.6307	53.4957	47.9538	45.981	32.0958	45.1174	41.848	42.2688
	3921651	3921700	CCNA_03752	UTP-glucose-1-phosphate uridylyltransferase	+	CDS	63.6081	54.7252	58.941	46.936	46.9006	33.8442	78.4754	44.8036	45.4872
	3921701	3921750	CCNA_03752	UTP-glucose-1-phosphate uridylyltransferase	+	CDS	65.2308	55.5893	61.0952	48.6722	46.4137	31.846	98.5143	44.602	45.7018
	3921751	3921800	CCNA_03752	UTP-glucose-1-phosphate uridylyltransferase	+	CDS	66.1394	60.7738	61.5739	50.6478	44.845	29.4732	82.0752	43.796	46.1845
	3921801	3921850	CCNA_03752	UTP-glucose-1-phosphate uridylyltransferase	+	CDS	66.7885	67.0528	62.7108	54.7188	43.5467	27.2877	81.4753	51.5207	47.6865
	3921851	3921900	CCNA_03752	UTP-glucose-1-phosphate uridylyltransferase	+	CDS	62.5047	64.2301	58.941	54.7188	45.0072	31.0343	62.7563	47.1546	42.4833
	3921901	3921950	CCNA_03752	UTP-glucose-1-phosphate uridylyltransferase	+	CDS	53.0933	50.9233	52.8374	48.0735	43.1139	32.1582	54.8368	42.251	42.2688
	3921951	3922000	CCNA_03752	UTP-glucose-1-phosphate uridylyltransferase	+	CDS	39.8524	40.0934	43.742	39.9315	41.3829	32.3456	41.5176	34.9293	37.7629
	3922001	3922050	CCNA_03752	UTP-glucose-1-phosphate uridylyltransferase	+	CDS	30.0516	34.2753	38.7155	38.2553	41.5992	40.4007	16.799	27.9435	32.4525
	3922051	3922100	CCNA_03752	UTP-glucose-1-phosphate uridylyltransferase	+	CDS	26.1572	25.8649	33.3899	36.0402	41.0042	43.5229	12.1193	23.9803	30.0924
	3922101	3922150	CCNA_03752	UTP-glucose-1-phosphate uridylyltransferase	+	CDS	28.0395	25.404	30.5177	34.304	40.896	41.9618	18.7189	24.7864	28.4831
	3922151	3922200	CCNA_03752	UTP-glucose-1-phosphate uridylyltransferase	+	CDS	28.6886	26.6137	32.3727	33.2264	41.2747	42.5862	20.9988	25.4581	27.6785
	3922201	3922250	CCNA_03752	UTP-glucose-1-phosphate uridylyltransferase	+	CDS	27.715	29.4364	34.108	35.8606	41.5451	43.398	18.7189	25.5253	27.464
	3922251	3922300	CCNA_03752	UTP-glucose-1-phosphate uridylyltransferase	+	CDS	30.7656	40.8423	37.3393	37.7763	42.4107	47.3319	15.4791	22.6369	27.1958
	3922301	3922350	CCNA_03752	UTP-glucose-1-phosphate uridylyltransferase	+	CDS	33.6863	57.3175	35.0654	37.0579	40.5173	40.4007	14.3992	21.7637	25.8011
	3922351	3922400	CCNA_03752	UTP-glucose-1-phosphate uridylyltransferase	+	CDS	36.8018	58.2392	33.2702	34.1244	34.9455	29.6605	18.2389	20.2859	21.8853
	3922401	3922450	CCNA_03752	UTP-glucose-1-phosphate uridylyltransferase	+	CDS	38.3596	43.1465	29.0815	31.131	31.9703	23.7908	19.4389	21.9652	19.5252
	3922451	3922500	CCNA_03752	UTP-glucose-1-phosphate uridylyltransferase	+	CDS	24.1451	21.0836	19.1483	20.4746	21.8004	15.5483	16.1991	18.4722	15.8776
	3922501	3922550	CCNA_03752	UTP-glucose-1-phosphate uridylyltransferase	+	CDS	10.4499	9.67772	8.31756	10.4768	13.091	9.99091	8.27952	7.79192	8.15336
	3922551	3922600	CCNA_03752	UTP-glucose-1-phosphate uridylyltransferase	+	CDS	4.08909	5.93337	8.3774	10.7163	12.2255	10.9276	2.75984	7.32172	7.9388
	3922601	3922650	CCNA_03753	iron-sulfur cluster-binding protein	-	CDS	11.0341	12.5004	19.268	20.8339	22.4495	24.9148	7.07959	15.4495	15.4485
	3922651	3922700	CCNA_03753	iron-sulfur cluster-binding protein	-	CDS	18.1737	19.413	29.261	29.5146	31.1589	37.2786	13.9192	20.4874	19.6324
	3922701	3922750	CCNA_03753	iron-sulfur cluster-binding protein	-	CDS	30.1814	27.3626	36.2023	33.6455	39.2731	45.646	20.1588	25.4581	27.1421
	3922751	3922800	CCNA_03753	iron-sulfur cluster-binding protein	-	CDS	36.4773	30.4157	39.4336	35.202	42.8434	50.017	22.4387	29.1525	31.0579
	3922801	3922850	CCNA_03753	iron-sulfur cluster-binding protein	-	CDS	38.035	32.8927	38.536	39.9914	45.44	52.8269	24.4786	28.6152	29.5023
	3922851	3922900	CCNA_03753	iron-sulfur cluster-binding protein	-	CDS	38.6841	36.9827	38.3565	45.2597	45.8728	49.7672	21.4787	27.4061	29.9851
	3922901	3922950	CCNA_03753	iron-sulfur cluster-binding protein	-	CDS	36.8667	39.5174	39.4934	46.936	45.6023	52.4523	27.5984	29.0182	32.6135
	3922951	3923000	CCNA_03753	iron-sulfur cluster-binding protein	-	CDS	33.4267	36.2915	37.818	41.6078	44.3581	50.2043	19.6789	32.7798	32.6671
	3923001	3923050	CCNA_03753	iron-sulfur cluster-binding protein	-	CDS	29.6621	30.4157	34.0481	38.9138	41.2747	48.893	16.1991	32.6455	31.6479
	3923051	3923100	CCNA_03753	iron-sulfur cluster-binding protein	-	CDS	21.9383	23.1574	29.6201	34.304	40.301	47.5817	11.5193	26.4657	29.6632
	3923101	3923150	CCNA_03753	iron-sulfur cluster-binding protein	-	CDS	20.7051	21.1988	29.3209	34.4836	41.8697	47.207	6.8396	23.0399	28.1076
	3923151	3923200	CCNA_03753	iron-sulfur cluster-binding protein	-	CDS	26.0923	21.7173	28.9619	31.4902	41.2747	47.3319	10.0794	23.7788	28.9659
	3923201	3923250	CCNA_03753	iron-sulfur cluster-binding protein	-	CDS	31.5444	24.7128	32.7915	34.0047	42.032	49.9545	16.1991	25.2566	29.7705
	3923251	3923300	CCNA_03753	iron-sulfur cluster-binding protein	-	CDS	34.9845	30.4733	39.0147	37.0579	47.117	54.1382	24.8386	25.8611	33.4717
	3923301	3923350	CCNA_03753	iron-sulfur cluster-binding protein	-	CDS	35.8931	32.3167	38.3565	35.3218	43.8712	51.5156	28.5583	26.5328	33.7935
	3923351	3923400	CCNA_03753	iron-sulfur cluster-binding protein	-	CDS	38.5543	32.8351	40.0918	36.6388	45.44	50.2043	24.2386	29.6227	31.5943
	3923401	3923450	CCNA_03753	iron-sulfur cluster-binding protein	-	CDS	40.4366	33.9296	42.0067	38.8539	45.3859	51.6405	21.5987	31.7722	32.6671
	3923451	3923500	CCNA_03753	iron-sulfur cluster-binding protein	-	CDS	36.6071	31.6254	40.391	37.7763	44.304	53.7011	20.1588	28.6152	30.2533
	3923501	3923550	CCNA_03753	iron-sulfur cluster-binding protein	-	CDS	29.2727	28.918	37.6983	37.9559	45.2236	55.7617	20.0388	25.9955	28.2149
	3923551	3923600	CCNA_03753	iron-sulfur cluster-binding protein	-	CDS	25.638	28.918	36.5614	36.8184	41.6533	51.8278	19.9188	25.9955	28.8586
	3923601	3923650	CCNA_03753	iron-sulfur cluster-binding protein	-	CDS	29.5323	30.3005	37.2196	38.1954	41.3829	48.331	19.9188	31.1005	31.0042
	3923651	3923700	CCNA_03753	iron-sulfur cluster-binding protein	-	CDS	32.3882	30.2429	38.0573	37.6566	41.2206	45.7084	18.8389	31.3692	30.1996
	3923701	3923750	CCNA_03753	iron-sulfur cluster-binding protein	-	CDS	28.0395	27.9387	41.1091	37.477	39.8682	43.8975	18.7189	27.6076	30.0924
	3923751	3923800	fzlA	FtsZ-binding protein FzlA	-	CDS	29.5972	32.8351	41.7673	38.1355	42.3566	46.0831	23.2786	29.4884	32.238
	3923801	3923850	fzlA	FtsZ-binding protein FzlA	-	CDS	34.595	35.197	41.2886	36.1	43.0598	45.646	27.8384	28.8839	31.3261
	3923851	3923900	fzlA	FtsZ-binding protein FzlA	-	CDS	37.6456	36.061	42.1263	37.3573	47.2792	47.2695	22.9187	27.2046	32.0234
	3923901	3923950	fzlA	FtsZ-binding protein FzlA	-	CDS	41.9943	39.2869	49.4865	40.171	49.1185	44.8342	24.3586	28.3465	33.9545
	3923951	3924000	fzlA	FtsZ-binding protein FzlA	-	CDS	43.617	38.1924	46.1954	40.2309	43.7631	39.6514	35.158	28.6152	33.1499
	3924001	3924050	fzlA	FtsZ-binding protein FzlA	-	CDS	45.694	42.1672	47.2725	42.7453	45.7646	35.4053	37.9178	31.4364	34.0081
	3924051	3924100	fzlA	FtsZ-binding protein FzlA	-	CDS	44.1362	45.854	48.4094	43.344	43.9253	36.5917	33.2381	30.3616	34.7054
	3924101	3924150	fzlA	FtsZ-binding protein FzlA	-	CDS	44.5257	44.4714	46.5544	44.242	45.1695	42.6487	33.2381	31.8394	35.9392
	3924151	3924200	fzlA	FtsZ-binding protein FzlA	-	CDS	41.9294	38.7685	44.5199	39.6322	44.1958	43.1482	36.3579	33.1828	37.1193
	3924201	3924250	fzlA	FtsZ-binding protein FzlA	-	CDS	43.4223	36.9251	47.5716	40.7098	46.576	42.7111	45.7173	30.1601	37.1729
	3924251	3924300	fzlA	FtsZ-binding protein FzlA	-	CDS	51.211	38.8837	53.376	41.548	47.3874	44.3346	46.4373	33.4515	35.0809
	3924301	3924350	fzlA	FtsZ-binding protein FzlA	-	CDS	66.7885	42.5705	61.8132	39.8118	44.2499	41.8369	47.1573	37.2803	37.012
	3924351	3924400	fzlA	FtsZ-binding protein FzlA	-	CDS	103.525	57.8359	78.0295	45.6788	44.6827	31.0967	61.6764	40.1015	42.1615
	3924401	3924450					106.446	61.1194	79.7648	46.1578	42.4107	27.7872	80.0353	45.4753	45.3799
	3924451	3924500	rfaE	bifunctional D-glycero-D-manno-heptose-7-phosphate 1-kinase/D-glycero-D-manno-heptose-1-phosphate adenylyltransferase	-	CDS	75.6807	47.2365	62.4116	41.7874	42.6271	31.9709	63.1163	41.5793	42.6442
	3924501	3924550	rfaE	bifunctional D-glycero-D-manno-heptose-7-phosphate 1-kinase/D-glycero-D-manno-heptose-1-phosphate adenylyltransferase	-	CDS	53.1582	37.386	49.0078	36.8783	40.5714	38.3401	42.8375	33.4515	36.8511
	3924551	3924600	rfaE	bifunctional D-glycero-D-manno-heptose-7-phosphate 1-kinase/D-glycero-D-manno-heptose-1-phosphate adenylyltransferase	-	CDS	47.3166	38.1348	44.5199	37.1777	40.896	42.2116	41.3976	27.2717	31.4334
	3924601	3924650	rfaE	bifunctional D-glycero-D-manno-heptose-7-phosphate 1-kinase/D-glycero-D-manno-heptose-1-phosphate adenylyltransferase	-	CDS	48.0955	39.863	46.8536	39.0335	43.6008	45.2089	51.957	28.0106	35.0273
	3924651	3924700	rfaE	bifunctional D-glycero-D-manno-heptose-7-phosphate 1-kinase/D-glycero-D-manno-heptose-1-phosphate adenylyltransferase	-	CDS	47.057	39.6902	43.6821	37.2375	44.3581	47.2695	35.3979	29.0854	35.4028
	3924701	3924750	rfaE	bifunctional D-glycero-D-manno-heptose-7-phosphate 1-kinase/D-glycero-D-manno-heptose-1-phosphate adenylyltransferase	-	CDS	47.9657	36.8099	42.605	38.3151	46.9547	50.8287	27.7184	32.847	33.4717
	3924751	3924800	rfaE	bifunctional D-glycero-D-manno-heptose-7-phosphate 1-kinase/D-glycero-D-manno-heptose-1-phosphate adenylyltransferase	-	CDS	47.9657	33.1232	41.1091	37.6566	47.0088	48.6432	30.5982	33.3172	32.3453
	3924801	3924850	rfaE	bifunctional D-glycero-D-manno-heptose-7-phosphate 1-kinase/D-glycero-D-manno-heptose-1-phosphate adenylyltransferase	-	CDS	42.4487	31.7406	35.7236	34.6632	44.4122	43.2731	21.5987	33.3172	32.4525
	3924851	3924900	rfaE	bifunctional D-glycero-D-manno-heptose-7-phosphate 1-kinase/D-glycero-D-manno-heptose-1-phosphate adenylyltransferase	-	CDS	34.3354	29.6668	30.8169	31.7896	40.2469	40.5256	18.9589	27.003	26.5521
	3924901	3924950	rfaE	bifunctional D-glycero-D-manno-heptose-7-phosphate 1-kinase/D-glycero-D-manno-heptose-1-phosphate adenylyltransferase	-	CDS	23.3662	24.2519	25.8503	27.0002	33.9718	37.5283	11.7593	19.547	21.5099
	3924951	3925000	rfaE	bifunctional D-glycero-D-manno-heptose-7-phosphate 1-kinase/D-glycero-D-manno-heptose-1-phosphate adenylyltransferase	-	CDS	14.539	20.3347	17.6524	21.4325	25.1002	26.7881	4.31975	16.4571	17.1113
	3925001	3925050	rfaE	bifunctional D-glycero-D-manno-heptose-7-phosphate 1-kinase/D-glycero-D-manno-heptose-1-phosphate adenylyltransferase	-	CDS	4.28381	10.8874	6.28305	11.9735	11.955	11.7393	2.03988	9.2697	8.47521
	3925051	3925100	rfaE	bifunctional D-glycero-D-manno-heptose-7-phosphate 1-kinase/D-glycero-D-manno-heptose-1-phosphate adenylyltransferase	-	CDS	0.908687	3.62915	1.97467	3.23284	3.57029	3.6217	1.43992	3.49293	2.57475
	3925101	3925150	rfaE	bifunctional D-glycero-D-manno-heptose-7-phosphate 1-kinase/D-glycero-D-manno-heptose-1-phosphate adenylyltransferase	-	CDS	1.23322	1.44014	2.09435	2.21509	2.92114	2.7475	0.719958	2.01515	1.34101
	3925151	3925200	rfaE	bifunctional D-glycero-D-manno-heptose-7-phosphate 1-kinase/D-glycero-D-manno-heptose-1-phosphate adenylyltransferase	-	CDS	1.88228	1.95859	3.17144	4.84926	5.78819	5.61988	2.03988	5.77677	2.84295
	3925201	3925250	rfaE	bifunctional D-glycero-D-manno-heptose-7-phosphate 1-kinase/D-glycero-D-manno-heptose-1-phosphate adenylyltransferase	-	CDS	1.88228	1.95859	3.59031	6.76502	7.08648	7.36829	2.39986	7.12021	4.50581
	3925251	3925300	rfaE	bifunctional D-glycero-D-manno-heptose-7-phosphate 1-kinase/D-glycero-D-manno-heptose-1-phosphate adenylyltransferase	-	CDS	5.77665	5.29971	8.79627	10.5965	11.8469	15.6108	3.4798	9.00102	9.70894
	3925301	3925350	rfaE	bifunctional D-glycero-D-manno-heptose-7-phosphate 1-kinase/D-glycero-D-manno-heptose-1-phosphate adenylyltransferase	-	CDS	10.6446	10.369	13.9424	15.5655	20.2857	24.2279	8.99948	13.2328	13.3029
	3925351	3925400	rfaE	bifunctional D-glycero-D-manno-heptose-7-phosphate 1-kinase/D-glycero-D-manno-heptose-1-phosphate adenylyltransferase	-	CDS	10.5148	11.5211	14.7203	16.703	23.856	22.6669	8.03953	14.7106	14.4293
	3925401	3925450	rfaE	bifunctional D-glycero-D-manno-heptose-7-phosphate 1-kinase/D-glycero-D-manno-heptose-1-phosphate adenylyltransferase	-	CDS	7.59403	9.56251	11.9079	16.4635	25.1002	20.3565	5.27969	13.3672	13.2492
	3925451	3925500	rfaE	bifunctional D-glycero-D-manno-heptose-7-phosphate 1-kinase/D-glycero-D-manno-heptose-1-phosphate adenylyltransferase	-	CDS	7.46422	7.66153	11.5488	16.2241	22.8823	17.7339	5.27969	12.0909	12.7665
	3925501	3925550	rfaE	bifunctional D-glycero-D-manno-heptose-7-phosphate 1-kinase/D-glycero-D-manno-heptose-1-phosphate adenylyltransferase	-	CDS	8.17818	7.83435	12.6259	17.4214	23.4773	16.9845	4.31975	11.4192	13.2492
	3925551	3925600	rfaE	bifunctional D-glycero-D-manno-heptose-7-phosphate 1-kinase/D-glycero-D-manno-heptose-1-phosphate adenylyltransferase	-	CDS	8.308	9.27448	12.4464	16.703	23.0987	18.8578	5.27969	13.0985	12.6592
	3925601	3925650	rfaE	bifunctional D-glycero-D-manno-heptose-7-phosphate 1-kinase/D-glycero-D-manno-heptose-1-phosphate adenylyltransferase	-	CDS	9.54121	9.85054	10.9505	15.0866	22.0709	20.0443	5.63967	12.2253	13.4638
	3925651	3925700	rfaE	bifunctional D-glycero-D-manno-heptose-7-phosphate 1-kinase/D-glycero-D-manno-heptose-1-phosphate adenylyltransferase	-	CDS	6.10119	7.25829	6.40272	10.4768	16.7695	14.9864	4.55973	7.92627	9.60166
	3925701	3925750	rfaE	bifunctional D-glycero-D-manno-heptose-7-phosphate 1-kinase/D-glycero-D-manno-heptose-1-phosphate adenylyltransferase	-	CDS	1.62266	3.45633	3.59031	5.92687	8.97981	8.30494	1.19993	4.50051	4.45217
	3925751	3925800	rfaE	bifunctional D-glycero-D-manno-heptose-7-phosphate 1-kinase/D-glycero-D-manno-heptose-1-phosphate adenylyltransferase	-	CDS	5.06269	5.12689	6.94127	8.80051	12.0091	12.8008	3.71978	6.91869	7.29511
	3925801	3925850	rfaE	bifunctional D-glycero-D-manno-heptose-7-phosphate 1-kinase/D-glycero-D-manno-heptose-1-phosphate adenylyltransferase	-	CDS	13.4356	12.4428	17.413	18.2596	21.8004	26.913	12.1193	15.3823	15.4485
	3925851	3925900	rfaE	bifunctional D-glycero-D-manno-heptose-7-phosphate 1-kinase/D-glycero-D-manno-heptose-1-phosphate adenylyltransferase	-	CDS	21.5489	21.314	26.8077	25.0246	33.5391	35.2804	13.6792	19.3455	19.9006
	3925901	3925950	rfaE	bifunctional D-glycero-D-manno-heptose-7-phosphate 1-kinase/D-glycero-D-manno-heptose-1-phosphate adenylyltransferase	-	CDS	26.9361	25.9225	33.1506	28.437	39.4895	41.8369	12.5993	20.9576	24.1382
	3925951	3926000					31.0901	29.6092	36.322	31.9093	43.3303	48.9554	18.3589	23.5101	26.6594
	3926001	3926050	CCNA_03756	cation efflux family transporter	-	CDS	34.4652	31.2222	36.6212	33.3461	43.4926	51.5156	22.4387	29.2197	31.8625
	3926051	3926100	CCNA_03756	cation efflux family transporter	-	CDS	34.4003	30.7037	34.3473	34.783	39.0027	52.4523	26.9984	28.2121	29.6096
	3926101	3926150	CCNA_03756	cation efflux family transporter	-	CDS	35.1792	31.9134	35.2449	34.9027	40.1928	50.3916	37.1978	28.3465	31.3261
	3926151	3926200	CCNA_03756	cation efflux family transporter	-	CDS	36.1528	34.9665	36.0826	36.3994	43.2221	48.7057	28.7983	30.0258	32.5062
	3926201	3926250	CCNA_03756	cation efflux family transporter	-	CDS	34.4003	32.3743	34.3473	31.4902	40.9501	43.96	21.8387	28.8839	29.4487
	3926251	3926300	CCNA_03756	cation efflux family transporter	-	CDS	31.2848	26.9018	30.757	27.4791	36.8389	38.4025	19.6789	25.3238	24.0846
	3926301	3926350	CCNA_03756	cation efflux family transporter	-	CDS	20.3806	17.8001	21.3624	22.0312	29.3737	31.0967	11.2793	17.6662	18.5596
	3926351	3926400	CCNA_03756	cation efflux family transporter	-	CDS	9.15178	8.81364	12.6259	15.0866	18.2842	20.6062	8.75949	10.4788	12.2837
	3926401	3926450	CCNA_03756	cation efflux family transporter	-	CDS	6.16609	7.3735	8.91594	13.2307	16.499	19.1701	5.39969	11.6207	12.6592
	3926451	3926500	CCNA_03756	cation efflux family transporter	-	CDS	13.5005	14.2286	16.9343	20.3549	24.0183	27.9745	8.27952	15.7854	16.5749
	3926501	3926550	CCNA_03756	cation efflux family transporter	-	CDS	21.3541	20.7956	23.6961	25.0844	32.0244	38.4025	17.519	20.2187	19.9543
	3926551	3926600	CCNA_03756	cation efflux family transporter	-	CDS	27.2606	22.4661	24.5338	26.2219	37.2175	42.0243	21.2388	22.6369	24.4601
	3926601	3926650	CCNA_03756	cation efflux family transporter	-	CDS	26.4817	22.8118	24.2945	27.0601	37.0011	42.0243	19.1989	20.9576	25.4793
	3926651	3926700	CCNA_03756	cation efflux family transporter	-	CDS	17.2001	18.0881	19.6869	25.1443	33.7554	36.4044	13.9192	18.002	23.87
	3926701	3926750	CCNA_03756	cation efflux family transporter	-	CDS	10.4499	12.846	16.3359	24.5456	31.213	33.6569	6.59962	16.0541	22.2072
	3926751	3926800	CCNA_03756	cation efflux family transporter	-	CDS	14.539	16.5328	21.482	26.7009	32.944	33.7193	9.11947	16.7258	21.5635
	3926801	3926850	CCNA_03756	cation efflux family transporter	-	CDS	25.1187	23.9063	28.1241	28.2574	33.5931	37.4659	10.4394	20.8904	22.4754
	3926851	3926900	CCNA_03756	cation efflux family transporter	-	CDS	33.1022	29.6668	30.1586	31.7896	35.5947	40.5881	19.5589	24.3162	23.6018
	3926901	3926950	CCNA_03756	cation efflux family transporter	-	CDS	34.4652	30.9918	31.2956	33.3461	36.1356	39.4016	16.0791	21.898	24.2455
	3926951	3927000	CCNA_03757	citrate synthase	-	CDS	27.6501	25.6344	25.3715	29.2153	31.5916	34.656	11.5193	20.5546	21.7244
	3927001	3927050	CCNA_03757	citrate synthase	-	CDS	14.0847	15.8415	16.4556	23.1687	26.5608	28.6614	13.1992	15.8525	17.755
	3927051	3927100	CCNA_03757	citrate synthase	-	CDS	10.1254	13.4797	11.3693	19.9358	23.9642	23.0415	6.95959	15.1808	16.4676
	3927101	3927150	CCNA_03757	citrate synthase	-	CDS	14.6039	17.8001	14.84	20.6542	24.5051	23.2913	8.6395	18.5394	15.8776
	3927151	3927200	CCNA_03757	citrate synthase	-	CDS	13.6303	17.5121	13.4637	22.0312	24.0724	23.9782	5.99965	16.6586	14.6439
	3927201	3927250	CCNA_03757	citrate synthase	-	CDS	8.11328	11.0603	10.7709	17.2418	19.4743	20.4189	3.4798	13.703	13.9465
	3927251	3927300	CCNA_03757	citrate synthase	-	CDS	6.55553	7.48871	9.09546	14.3083	17.2564	19.2949	6.23964	14.9793	12.7665
	3927301	3927350	CCNA_03757	citrate synthase	-	CDS	8.17818	8.52561	10.2324	14.9668	18.4465	17.1094	5.99965	11.6207	10.9963
	3927351	3927400	CCNA_03757	citrate synthase	-	CDS	7.00987	8.81364	10.9505	16.3438	17.4187	17.047	5.1597	9.94142	11.7473
	3927401	3927450	CCNA_03757	citrate synthase	-	CDS	8.24309	9.67772	11.0103	15.5057	19.1497	17.5465	5.51968	11.9566	12.2837
	3927451	3927500	CCNA_03757	citrate synthase	-	CDS	10.9042	10.8298	11.9079	16.8227	21.5299	22.542	6.35963	14.3076	15.824
	3927501	3927550	CCNA_03757	citrate synthase	-	CDS	12.462	11.6363	13.2243	16.5833	23.6396	25.5393	7.55956	15.4495	16.7359
	3927551	3927600	CCNA_03757	citrate synthase	-	CDS	12.9812	12.5004	13.5235	16.5234	25.8575	25.0397	4.55973	14.9121	15.1803
	3927601	3927650	CCNA_03757	citrate synthase	-	CDS	10.7095	11.3483	12.8653	16.8227	26.128	24.0406	4.79972	13.9717	16.1458
	3927651	3927700	CCNA_03757	citrate synthase	-	CDS	10.4499	10.4842	12.7456	16.1043	23.5855	23.4162	6.47962	13.0313	15.073
	3927701	3927750	CCNA_03757	citrate synthase	-	CDS	11.8129	11.2331	13.5235	14.907	22.7741	24.1031	5.87966	13.8374	11.5864
	3927751	3927800	CCNA_03757	citrate synthase	-	CDS	9.28159	7.48871	9.27497	13.2307	18.6088	17.3592	3.83978	11.6879	11.1572
	3927801	3927850	CCNA_03757	citrate synthase	-	CDS	5.97137	6.10618	5.98385	10.0577	14.7139	13.1755	2.39986	8.46364	9.54802
	3927851	3927900	CCNA_03757	citrate synthase	-	CDS	6.42572	7.60392	7.47982	12.5123	15.4712	16.0479	2.15987	9.67273	12.5519
	3927901	3927950	CCNA_03757	citrate synthase	-	CDS	11.5533	13.4797	16.695	21.5523	25.7493	26.2261	7.07959	17.196	18.7742
	3927951	3928000	CCNA_03757	citrate synthase	-	CDS	21.2243	20.5652	26.2093	26.7607	30.7802	30.5347	15.9591	23.5773	24.0846
	3928001	3928050	CCNA_03757	citrate synthase	-	CDS	35.8282	30.7037	36.6212	32.508	36.6225	31.0343	29.3983	31.7722	33.3644
	3928051	3928100	CCNA_03757	citrate synthase	-	CDS	38.4245	34.2177	36.681	34.2441	33.8095	24.6026	26.2785	35.3323	37.2802
	3928101	3928150	CCNA_03758	citrate synthase	+	CDS	40.0471	31.4526	35.9031	34.4237	31.0507	20.3565	31.6782	34.4591	35.3491
	3928151	3928200	CCNA_03758	citrate synthase	+	CDS	28.2342	26.9594	28.0643	28.3173	28.5623	22.7293	30.4782	28.0778	26.8739
	3928201	3928250	CCNA_03758	citrate synthase	+	CDS	15.1881	19.0674	19.1483	23.5878	24.1265	22.9166	12.4793	19.3455	19.7397
	3928251	3928300	CCNA_03758	citrate synthase	+	CDS	6.03628	10.1962	10.3521	16.2839	17.0941	17.609	4.31975	11.4192	14.8584
	3928301	3928350	CCNA_03758	citrate synthase	+	CDS	3.50494	5.76055	5.80434	10.2972	13.5238	13.8624	3.71978	6.91869	8.58249
	3928351	3928400	CCNA_03758	citrate synthase	+	CDS	6.68534	7.66153	8.79627	11.5544	18.5547	14.5493	5.39969	9.47122	8.79705
	3928401	3928450	CCNA_03758	citrate synthase	+	CDS	6.68534	8.23759	8.73643	11.2551	16.1745	12.8008	4.67973	9.87425	7.08055
	3928451	3928500	CCNA_03758	citrate synthase	+	CDS	3.1155	3.80196	4.54773	6.28608	8.22248	5.55744	0.959944	4.90354	4.07668
	3928501	3928550	CCNA_03758	citrate synthase	+	CDS	0.584156	0.460844	0.538547	1.55655	1.46057	0.499545	0.359979	0.738889	1.28737
	3928551	3928600	CCNA_03758	citrate synthase	+	CDS	0.194719	0.230422	0.478708	0.538806	1.02781	0.561988	0.359979	0.940405	0.750968
	3928601	3928650	CCNA_03758	citrate synthase	+	CDS	2.01209	1.95859	2.3337	2.5743	4.92267	4.37102	0.959944	3.22424	1.9847
	3928651	3928700	CCNA_03758	citrate synthase	+	CDS	4.47853	4.1476	4.72725	5.62753	10.0076	7.61807	2.63985	6.98586	5.47134
	3928701	3928750	CCNA_03758	citrate synthase	+	CDS	6.10119	5.70294	5.92402	8.0821	14.5516	10.1158	4.07976	10.4788	8.47521
	3928751	3928800	CCNA_03758	citrate synthase	+	CDS	5.77665	5.70294	6.5224	8.92024	16.1204	13.4253	5.03971	10.949	7.61696
	3928801	3928850	CCNA_03758	citrate synthase	+	CDS	5.1925	5.06928	6.46256	9.51892	15.5253	14.1746	5.51968	10.546	8.68977
	3928851	3928900	CCNA_03758	citrate synthase	+	CDS	5.12759	5.41492	7.41998	9.69852	15.2008	14.1746	4.67973	10.4116	9.06525
	3928901	3928950	CCNA_03758	citrate synthase	+	CDS	5.77665	6.04858	7.89869	10.6564	16.1745	14.7366	3.83978	10.8818	9.86986
	3928951	3929000	CCNA_03758	citrate synthase	+	CDS	8.69743	8.46801	9.9332	12.3925	19.3661	19.5447	4.79972	13.3	13.3029
	3929001	3929050	CCNA_03758	citrate synthase	+	CDS	10.4499	10.1386	12.5063	15.0267	21.8545	23.1664	5.39969	14.4419	13.1956
	3929051	3929100	CCNA_03758	citrate synthase	+	CDS	9.86575	10.1962	12.2669	14.5478	22.4495	22.0424	5.39969	14.1061	12.6592
	3929101	3929150	CCNA_03758	citrate synthase	+	CDS	7.46422	9.27448	10.1726	15.3859	21.2053	19.1701	4.31975	13.2328	13.732
	3929151	3929200	CCNA_03758	citrate synthase	+	CDS	11.4235	13.5373	14.84	20.5944	22.6118	24.8524	6.11964	15.4495	17.1113
	3929201	3929250	CCNA_03758	citrate synthase	+	CDS	21.8085	21.6597	22.3796	24.366	32.7276	35.4053	11.3993	15.8525	19.3106
	3929251	3929300	CCNA_03758	citrate synthase	+	CDS	28.4289	25.8073	26.2093	26.641	37.2175	41.5871	11.7593	17.3975	20.1688
	3929301	3929350	CCNA_03758	citrate synthase	+	CDS	29.4674	29.1484	31.0562	30.0534	39.165	46.9573	15.7191	20.6889	23.9773
	3929351	3929400	CCNA_03759	mRNA 3'-end processing factor	-	CDS	31.5444	27.7082	32.253	29.8738	37.2175	44.8966	20.3988	22.1667	24.8356
	3929401	3929450	CCNA_03759	mRNA 3'-end processing factor	-	CDS	30.0516	25.3464	28.3036	30.1133	35.3242	41.6496	20.7588	21.3606	22.9045
	3929451	3929500	CCNA_03759	mRNA 3'-end processing factor	-	CDS	22.6523	20.1619	22.6788	25.9226	31.4834	36.9664	19.6789	20.2187	21.939
	3929501	3929550	CCNA_03759	mRNA 3'-end processing factor	-	CDS	12.3322	15.5535	16.5753	21.3128	26.9394	31.6587	12.1193	18.002	19.1497
	3929551	3929600	CCNA_03759	mRNA 3'-end processing factor	-	CDS	8.17818	11.6363	12.0874	19.5168	25.2084	25.2895	8.39951	15.651	19.4715
	3929601	3929650	CCNA_03759	mRNA 3'-end processing factor	-	CDS	14.4741	15.8415	16.5753	21.3128	28.7787	29.9727	10.9194	15.5838	21.2953
	3929651	3929700	CCNA_03759	mRNA 3'-end processing factor	-	CDS	26.8712	25.2312	25.6707	27.8383	36.4602	41.5871	15.8391	22.9056	22.5827
	3929701	3929750	CCNA_03759	mRNA 3'-end processing factor	-	CDS	31.869	30.2429	33.8686	31.2508	41.2206	46.0831	25.1985	29.1525	26.5521
	3929751	3929800	CCNA_03759	mRNA 3'-end processing factor	-	CDS	33.5565	33.6992	36.0228	34.4237	41.9238	50.7663	25.1985	23.1743	28.7513
	3929801	3929850	CCNA_03759	mRNA 3'-end processing factor	-	CDS	34.595	31.4526	36.2023	35.8007	42.0861	49.8921	18.8389	25.7268	31.3797
	3929851	3929900	CCNA_03759	mRNA 3'-end processing factor	-	CDS	32.9724	31.6254	35.9031	36.1599	44.3581	52.14	16.319	26.6672	31.1652
	3929901	3929950	CCNA_03759	mRNA 3'-end processing factor	-	CDS	30.7656	28.2843	33.1506	33.406	42.3025	49.3301	18.5989	22.7041	28.8586
	3929951	3930000	CCNA_03759	mRNA 3'-end processing factor	-	CDS	33.2969	31.971	36.9802	36.1	44.0335	50.3292	23.9986	21.1591	27.0885
	3930001	3930050	CCNA_03759	mRNA 3'-end processing factor	-	CDS	32.0637	33.4112	35.3047	37.0579	39.5436	48.2061	20.7588	23.1071	26.2839
	3930051	3930100	CCNA_03759	mRNA 3'-end processing factor	-	CDS	31.4146	33.584	36.5015	36.9382	39.7059	44.2722	14.7591	21.9652	27.7858
	3930101	3930150	CCNA_03759	mRNA 3'-end processing factor	-	CDS	33.8161	32.2591	41.1091	38.375	41.437	41.9618	13.1992	19.2111	25.5329
	3930151	3930200	CCNA_03759	mRNA 3'-end processing factor	-	CDS	37.2562	37.7892	44.1609	43.1644	39.8141	40.2134	10.3194	23.9131	25.5865
	3930201	3930250	CCNA_03759	mRNA 3'-end processing factor	-	CDS	47.2517	44.1834	49.1873	50.2287	39.3813	34.5311	24.7186	33.5187	35.1882
	3930251	3930300	CCNA_03759	mRNA 3'-end processing factor	-	CDS	52.1197	50.808	52.5981	52.5037	34.2964	19.9194	35.5179	41.5793	42.6442
	3930301	3930350	CCNA_03759	mRNA 3'-end processing factor	-	CDS	56.1439	51.2689	52.8374	51.0669	28.7246	9.67869	44.7574	45.0723	45.2726
	3930351	3930400					58.9349	57.6631	51.9399	53.8208	29.536	11.4895	53.9969	42.5197	48.0619
	3930401	3930450	CCNA_03760	PaaI-family thioesterase	+	CDS	63.8677	61.4651	51.0423	53.1622	37.1093	18.4832	43.0775	42.7884	46.0236
	3930451	3930500	CCNA_03760	PaaI-family thioesterase	+	CDS	58.156	56.3958	48.7086	50.8274	41.8697	25.0397	39.9577	41.3778	43.0197
	3930501	3930550	CCNA_03760	PaaI-family thioesterase	+	CDS	48.485	46.7757	45.956	46.2775	46.4678	30.8469	31.4382	33.4515	38.8358
	3930551	3930600	CCNA_03760	PaaI-family thioesterase	+	CDS	37.4509	36.4643	41.2288	39.8717	45.7646	40.5881	27.4784	29.1525	33.1499
	3930601	3930650	CCNA_03760	PaaI-family thioesterase	+	CDS	32.5829	30.9341	36.3818	38.2553	44.7368	46.9573	16.679	26.3313	28.2686
	3930651	3930700	CCNA_03760	PaaI-family thioesterase	+	CDS	26.287	26.3833	30.4578	35.202	40.1928	46.0831	11.2793	21.7637	25.0501
	3930701	3930750	CCNA_03760	PaaI-family thioesterase	+	CDS	21.6787	23.3878	27.5856	34.9027	37.8126	44.0849	9.59944	20.0172	26.4448
	3930751	3930800	CCNA_03760	PaaI-family thioesterase	+	CDS	21.5489	21.026	27.1667	33.1067	37.0011	45.7084	6.23964	17.599	26.7666
	3930801	3930850	CCNA_03760	PaaI-family thioesterase	+	CDS	24.6644	24.0791	27.7651	31.2508	36.6766	47.207	9.11947	20.9576	26.4448
	3930851	3930900	CCNA_03760	PaaI-family thioesterase	+	CDS	29.1429	30.3005	29.4406	34.6034	39.4354	47.8939	23.0387	28.951	29.7705
	3930901	3930950	CCNA_03760	PaaI-family thioesterase	+	CDS	35.6984	35.3122	36.322	39.3329	41.8156	47.4568	26.6384	35.8697	34.5445
	3930951	3931000	CCNA_03761	PaaI-family thioesterase	+	CDS	43.4872	37.1555	42.6649	42.5657	43.3303	48.1437	23.9986	33.5859	35.2955
	3931001	3931050	CCNA_03761	PaaI-family thioesterase	+	CDS	45.4993	37.9044	43.3829	46.0979	44.0876	48.0812	26.5185	32.2424	34.5445
	3931051	3931100	CCNA_03761	PaaI-family thioesterase	+	CDS	39.8524	38.3653	42.7247	44.242	42.8975	53.4513	26.0385	27.7419	33.3108
	3931101	3931150	CCNA_03761	PaaI-family thioesterase	+	CDS	39.463	34.2753	44.7592	39.5125	41.1665	53.8885	25.5585	23.5101	30.4142
	3931151	3931200	CCNA_03761	PaaI-family thioesterase	+	CDS	38.5543	33.584	44.2207	37.7763	40.896	52.0152	26.5185	22.2339	28.805
	3931201	3931250	CCNA_03761	PaaI-family thioesterase	+	CDS	41.54	34.5633	42.5452	36.4592	41.4911	47.207	32.9981	28.548	31.9161
	3931251	3931300	CCNA_03761	PaaI-family thioesterase	+	CDS	48.3551	38.1348	46.1954	42.5657	45.9269	45.3962	76.9155	37.4818	34.8127
	3931301	3931350	CCNA_03761	PaaI-family thioesterase	+	CDS	51.0163	42.3976	48.5291	47.7742	44.6827	39.4016	142.312	41.2435	37.5484
	3931351	3931400	CCNA_03761	PaaI-family thioesterase	+	CDS	57.9613	51.1537	52.7776	52.8629	42.7352	30.9718	208.788	53.5359	43.3416
	3931401	3931450					73.0844	61.5803	64.5658	59.3286	42.3566	21.1058	271.064	72.9485	44.6289
	3931451	3931500					76.5893	67.456	66.6601	59.5082	40.1387	20.1691	256.785	72.1425	44.9508
	3931501	3931550					66.5289	67.168	63.0698	57.0536	41.2747	21.2307	238.666	65.6268	45.1117
	3931551	3931600	CCNA_03762	acetolactate synthase-related protein	+	CDS	60.7522	59.1032	56.9663	56.2155	45.0072	26.2261	192.949	50.9834	45.6481
	3931601	3931650	CCNA_03762	acetolactate synthase-related protein	+	CDS	53.7424	50.0016	48.8881	48.1932	44.6286	33.3447	111.953	41.5121	46.6136
	3931651	3931700	CCNA_03762	acetolactate synthase-related protein	+	CDS	54.5861	50.0016	53.6752	46.6966	47.9825	36.8415	66.2361	39.8329	38.8894
	3931701	3931750					49.134	46.0268	51.2816	41.3684	43.168	35.3428	50.5171	35.5339	38.4066
	3931751	3931800	CCNA_03763	deacetylase	-	CDS	49.9129	44.5867	54.0342	43.1644	45.44	35.5926	39.7177	37.0116	40.0695
	3931801	3931850	CCNA_03763	deacetylase	-	CDS	46.2781	41.3031	47.5716	42.9848	45.2777	40.0885	36.3579	31.5036	36.7438
	3931851	3931900	CCNA_03763	deacetylase	-	CDS	45.8238	37.7892	44.6994	40.9493	44.7368	42.8985	33.4781	28.6823	36.3683
	3931901	3931950	CCNA_03763	deacetylase	-	CDS	42.6434	34.2177	42.605	39.8717	43.7631	43.7102	34.438	30.1601	37.2265
	3931951	3932000	CCNA_03763	deacetylase	-	CDS	45.7589	37.3284	42.3657	41.2486	46.1432	47.3944	36.2379	37.549	36.3683
	3932001	3932050	CCNA_03763	deacetylase	-	CDS	46.0185	41.6488	43.3231	43.5236	47.2251	40.3383	40.0777	36.5414	36.8511
	3932051	3932100	CCNA_03763	deacetylase	-	CDS	50.4321	43.2041	45.8962	45.3795	45.2236	32.0958	40.7976	35.4667	39.8013
	3932101	3932150	CCNA_03763	deacetylase	-	CDS	48.1604	42.5705	42.6649	40.3506	41.9238	29.5981	43.5575	34.6606	38.9967
	3932151	3932200	CCNA_03763	deacetylase	-	CDS	41.6049	31.7982	35.7236	32.2685	36.0274	27.0379	30.9582	30.496	30.6288
	3932201	3932250	CCNA_03763	deacetylase	-	CDS	25.7678	22.7542	25.9101	24.366	30.0229	23.7284	15.1191	23.2414	21.939
	3932251	3932300	CCNA_03763	deacetylase	-	CDS	12.2673	10.4842	15.1392	14.1886	18.8792	15.5483	5.1597	11.4864	13.1956
	3932301	3932350	CCNA_03763	deacetylase	-	CDS	0.778875	2.36182	3.47064	5.1486	6.92419	6.3692	1.6799	3.62727	4.13032
	3932351	3932400	CCNA_03763	deacetylase	-	CDS	3.82947	4.1476	4.00918	5.5078	6.97829	6.49409	3.3598	4.43334	5.4177
	3932401	3932450	CCNA_03763	deacetylase	-	CDS	14.539	14.8046	14.0621	15.0267	16.1204	14.6117	10.6794	15.7182	15.6094
	3932451	3932500	CCNA_03763	deacetylase	-	CDS	23.4311	23.215	23.4567	23.468	28.6164	20.9185	17.279	25.2566	21.8317
	3932501	3932550	CCNA_03763	deacetylase	-	CDS	20.6402	22.2357	26.4486	26.4015	36.5684	27.2877	14.5192	25.3909	25.3183
	3932551	3932600	CCNA_03763	deacetylase	-	CDS	16.8107	22.4085	28.184	31.1909	39.9223	36.6541	11.2793	23.5101	25.4256
	3932601	3932650	CCNA_03763	deacetylase	-	CDS	20.056	25.0584	33.2702	35.4415	40.5173	44.7717	11.1593	20.8232	25.2647
	3932651	3932700	CCNA_03763	deacetylase	-	CDS	29.4674	28.8603	37.3991	35.3218	38.9486	48.3935	14.7591	23.7116	25.9084
	3932701	3932750					42.5136	33.584	42.9042	35.8606	40.2469	46.5826	24.3586	25.5253	30.146
	3932751	3932800	CCNA_03764	acyl-CoA thioesterase	+	CDS	50.3672	40.9575	48.1102	36.8783	42.6271	45.9582	25.9185	29.9586	34.2227
	3932801	3932850	CCNA_03764	acyl-CoA thioesterase	+	CDS	52.2495	42.8585	48.5291	38.4947	43.9794	46.3328	27.7184	30.8318	31.8088
	3932851	3932900	CCNA_03764	acyl-CoA thioesterase	+	CDS	46.0185	36.061	45.1781	37.0579	43.1139	46.0206	31.1982	30.0258	30.3069
	3932901	3932950	CCNA_03764	acyl-CoA thioesterase	+	CDS	38.5543	31.683	41.2288	36.1599	42.1402	46.1455	20.3988	25.8611	30.6824
	3932951	3933000	CCNA_03764	acyl-CoA thioesterase	+	CDS	27.3904	28.6875	33.3899	31.7896	40.0846	50.7038	18.8389	20.353	25.7475
	3933001	3933050	CCNA_03764	acyl-CoA thioesterase	+	CDS	22.6523	26.7866	32.3727	31.2508	39.2731	52.3898	20.6388	19.2783	25.4256
	3933051	3933100	CCNA_03764	acyl-CoA thioesterase	+	CDS	27.001	28.1691	35.7236	31.4304	39.8682	48.0812	23.8786	23.2414	28.7513
	3933101	3933150	CCNA_03764	acyl-CoA thioesterase	+	CDS	33.8161	29.4364	36.9802	32.2087	36.6766	49.1428	26.9984	23.3086	28.1076
	3933151	3933200	CCNA_03764	acyl-CoA thioesterase	+	CDS	34.7248	28.8603	37.0999	33.0468	38.029	52.7645	25.5585	21.2263	27.464
	3933201	3933250	CCNA_03764	acyl-CoA thioesterase	+	CDS	36.8018	33.4688	38.536	36.2198	40.4091	54.95	22.1987	24.652	30.5215
	3933251	3933300	CCNA_03764	acyl-CoA thioesterase	+	CDS	37.1264	35.3698	40.6902	39.6921	46.1973	58.6966	17.999	28.6823	30.9506
	3933301	3933350	CCNA_03764	acyl-CoA thioesterase	+	CDS	38.4245	34.5057	41.5878	42.7453	46.3055	58.6966	18.2389	27.7419	29.0195
	3933351	3933400	CCNA_03764	acyl-CoA thioesterase	+	CDS	34.2056	34.1601	41.9468	42.7453	46.1432	58.5092	16.1991	24.9207	27.8394
	3933401	3933450	CCNA_03764	acyl-CoA thioesterase	+	CDS	34.0109	33.4112	38.2967	41.1289	41.8156	53.4513	17.639	26.3985	28.054
	3933451	3933500	CCNA_03764	acyl-CoA thioesterase	+	CDS	36.1528	33.7568	36.3818	39.273	40.301	48.6432	22.1987	28.3465	29.7169
	3933501	3933550	CCNA_03764	acyl-CoA thioesterase	+	CDS	34.9845	32.0287	36.9204	34.9626	39.2731	47.769	16.799	28.7495	32.1843
	3933551	3933600	CCNA_03764	acyl-CoA thioesterase	+	CDS	28.8184	28.4571	33.2702	34.1244	39.76	44.2722	21.8387	28.4137	32.828
	3933601	3933650	CCNA_03764	acyl-CoA thioesterase	+	CDS	21.8734	23.9063	31.0562	32.9271	37.9208	42.5862	20.9988	24.9879	29.0732
	3933651	3933700	CCNA_03765	phosphohydrolase, MutT/nudix family protein	-	CDS	22.3277	20.3923	29.6201	33.9448	36.0274	41.3998	17.399	23.5101	27.7858
	3933701	3933750	CCNA_03765	phosphohydrolase, MutT/nudix family protein	-	CDS	29.3376	24.2519	32.1931	34.1244	36.4602	42.5862	27.4784	24.249	29.9314
	3933751	3933800	CCNA_03765	phosphohydrolase, MutT/nudix family protein	-	CDS	39.2034	28.2843	36.5015	35.3816	39.4354	45.1464	35.8779	24.5177	31.4334
	3933801	3933850	CCNA_03765	phosphohydrolase, MutT/nudix family protein	-	CDS	40.5664	32.2015	39.0147	36.0402	40.8419	43.8351	29.5183	29.9586	34.0081
	3933851	3933900	CCNA_03765	phosphohydrolase, MutT/nudix family protein	-	CDS	35.8282	36.0034	42.6649	38.3151	42.5189	43.1482	25.0785	29.6899	35.0809
	3933901	3933950	CCNA_03765	phosphohydrolase, MutT/nudix family protein	-	CDS	32.5829	38.5381	44.6994	41.7874	43.4385	47.3319	28.3183	27.2046	33.8472
	3933951	3934000	CCNA_03765	phosphohydrolase, MutT/nudix family protein	-	CDS	39.5928	47.2365	49.3668	46.8762	45.8728	42.7736	31.5582	32.2424	34.8127
	3934001	3934050	CCNA_03765	phosphohydrolase, MutT/nudix family protein	-	CDS	43.7468	53.3427	49.7258	41.1888	42.7893	35.0306	34.678	38.5566	37.4947
	3934051	3934100	CCNA_03765	phosphohydrolase, MutT/nudix family protein	-	CDS	49.1989	52.9394	53.3161	42.9249	45.4941	39.9636	37.1978	38.1536	39.9622
	3934101	3934150	CCNA_03765	phosphohydrolase, MutT/nudix family protein	-	CDS	48.1604	40.6695	49.666	41.7874	46.5219	44.2098	31.0782	33.5187	35.8855
	3934151	3934200	CCNA_03765	phosphohydrolase, MutT/nudix family protein	-	CDS	52.574	38.7685	48.4692	40.5302	48.6857	48.1437	33.4781	32.9813	34.7591
	3934201	3934250	CCNA_03766	16S rRNA processing protein RimM	-	CDS	55.6246	43.2041	50.4439	41.7874	48.9021	48.6432	31.1982	32.7798	36.2074
	3934251	3934300	CCNA_03766	16S rRNA processing protein RimM	-	CDS	51.4057	38.1348	46.9134	36.579	42.1943	45.8957	34.078	30.7647	35.1882
	3934301	3934350	CCNA_03766	16S rRNA processing protein RimM	-	CDS	54.4563	40.0934	51.0423	40.4704	49.2267	48.6432	37.1978	32.444	34.7591
	3934351	3934400	CCNA_03766	16S rRNA processing protein RimM	-	CDS	51.5355	35.0817	48.6487	39.4526	47.117	49.8296	35.2779	34.9965	38.7821
	3934401	3934450	CCNA_03766	16S rRNA processing protein RimM	-	CDS	50.8216	40.2662	49.6062	38.7342	45.8187	47.3944	35.038	34.3248	41.1959
	3934451	3934500	CCNA_03766	16S rRNA processing protein RimM	-	CDS	48.6797	38.1348	48.1102	39.5723	43.7631	47.4568	32.9981	30.6303	35.671
	3934501	3934550	CCNA_03766	16S rRNA processing protein RimM	-	CDS	41.4751	32.0863	42.9042	35.5612	41.8156	48.2061	21.2388	25.9283	31.6479
	3934551	3934600	CCNA_03766	16S rRNA processing protein RimM	-	CDS	35.6335	27.4202	42.0067	33.8251	41.437	48.5183	16.0791	26.3313	31.7016
	3934601	3934650	CCNA_03766	16S rRNA processing protein RimM	-	CDS	29.5323	25.6344	37.2196	33.1067	41.6533	45.2089	12.9592	25.794	32.0234
	3934651	3934700	CCNA_03766	16S rRNA processing protein RimM	-	CDS	27.2606	27.593	35.0654	35.3816	41.437	44.2098	16.919	22.3682	29.6096
	3934701	3934750	CCNA_03766	16S rRNA processing protein RimM	-	CDS	33.7512	27.305	37.4589	34.4237	39.165	43.398	17.399	22.7712	26.8203
	3934751	3934800	CCNA_03766	16S rRNA processing protein RimM	-	CDS	30.9603	23.7911	34.467	29.2752	33.8636	37.0912	12.1193	19.2111	22.4218
	3934801	3934850	CCNA_03767	SSU ribosomal protein S16P	-	CDS	25.638	20.8532	29.0815	25.0844	26.7771	31.4714	17.999	19.7485	20.0079
	3934851	3934900	CCNA_03767	SSU ribosomal protein S16P	-	CDS	16.7458	18.0305	21.2427	21.3727	23.4773	28.4116	21.3588	19.2783	20.1688
	3934901	3934950	CCNA_03767	SSU ribosomal protein S16P	-	CDS	7.20459	10.0234	10.7111	13.7096	17.7973	20.1067	8.39951	11.6207	14.3757
	3934951	3935000	CCNA_03767	SSU ribosomal protein S16P	-	CDS	11.9427	9.96575	15.0195	17.3017	22.8282	22.2298	9.83943	13.3	16.5749
	3935001	3935050	CCNA_03767	SSU ribosomal protein S16P	-	CDS	21.6787	19.7587	25.4314	23.7075	34.08	34.5935	12.4793	19.547	21.3489
	3935051	3935100	CCNA_03767	SSU ribosomal protein S16P	-	CDS	24.0153	25.9801	34.4072	29.4548	41.1124	43.2107	13.1992	22.7041	25.7475
	3935101	3935150	CCNA_03767	SSU ribosomal protein S16P	-	CDS	26.7414	26.7289	35.963	33.2863	39.7059	46.4577	17.519	22.0995	28.9659
	3935151	3935200	CCNA_03767	SSU ribosomal protein S16P	-	CDS	36.6071	29.1484	38.6557	35.8606	37.0552	40.9003	31.3182	29.6899	34.4909
	3935201	3935250	CCNA_03767	SSU ribosomal protein S16P	-	CDS	46.8623	35.773	43.9215	39.4526	41.1124	41.3374	37.9178	34.5935	37.7093
	3935251	3935300	CCNA_03767	SSU ribosomal protein S16P	-	CDS	51.7303	40.6119	47.7512	42.6854	39.2191	40.0261	42.3575	34.4591	35.1346
	3935301	3935350	CCNA_03767	SSU ribosomal protein S16P	-	CDS	47.771	41.0151	46.1954	38.7941	33.3227	33.8442	44.2774	33.3844	35.0809
	3935351	3935400	srp	signal recognition particle GTPase, SRP	-	CDS	39.1385	33.6992	42.1862	35.0224	28.8328	27.4125	50.2771	35.4667	34.4909
	3935401	3935450	srp	signal recognition particle GTPase, SRP	-	CDS	25.1836	22.4661	31.1759	32.3284	34.1341	33.4071	34.318	29.2869	28.1613
	3935451	3935500	srp	signal recognition particle GTPase, SRP	-	CDS	21.8734	19.8739	27.2864	31.5501	36.6766	38.5899	22.5587	23.7788	28.3222
	3935501	3935550	srp	signal recognition particle GTPase, SRP	-	CDS	26.0274	21.7173	28.4831	32.6277	37.4339	41.0252	17.759	21.0248	26.2839
	3935551	3935600	srp	signal recognition particle GTPase, SRP	-	CDS	28.6886	23.1574	29.9193	31.4304	40.4091	38.5274	16.919	22.5697	24.1382
	3935601	3935650	srp	signal recognition particle GTPase, SRP	-	CDS	22.4576	20.5652	30.0988	31.9093	42.0861	40.4632	12.7193	22.5697	23.6018
	3935651	3935700	srp	signal recognition particle GTPase, SRP	-	CDS	18.5632	18.7794	28.4831	32.508	41.3288	38.4025	15.5991	19.144	24.9965
	3935701	3935750	srp	signal recognition particle GTPase, SRP	-	CDS	30.5059	28.3995	35.6039	39.4526	42.2484	36.8415	19.9188	25.2566	30.4142
	3935751	3935800	srp	signal recognition particle GTPase, SRP	-	CDS	41.9294	36.9251	42.1862	38.3151	43.3303	37.5908	23.7586	29.6227	31.487
	3935801	3935850	srp	signal recognition particle GTPase, SRP	-	CDS	45.4344	40.0358	45.3576	37.7165	43.1139	37.9654	29.3983	32.2424	31.6479
	3935851	3935900	srp	signal recognition particle GTPase, SRP	-	CDS	43.3574	37.2708	41.1091	35.9803	40.5714	40.4007	30.7182	34.3919	29.6632
	3935901	3935950	srp	signal recognition particle GTPase, SRP	-	CDS	35.5686	30.4733	37.8778	34.6034	39.165	43.8351	21.1188	30.0258	27.0348
	3935951	3936000	srp	signal recognition particle GTPase, SRP	-	CDS	23.0417	20.5652	27.9446	27.3594	33.7013	36.3419	13.6792	22.0323	23.3336
	3936001	3936050	srp	signal recognition particle GTPase, SRP	-	CDS	16.3564	15.4383	19.6869	22.9891	27.6968	29.0985	11.1593	16.7929	19.847
	3936051	3936100	srp	signal recognition particle GTPase, SRP	-	CDS	9.93065	9.15927	9.99304	12.5722	15.9581	15.6108	7.43957	11.4864	12.7665
	3936101	3936150	srp	signal recognition particle GTPase, SRP	-	CDS	3.37512	4.37802	4.1887	4.49005	6.76191	6.68142	2.27987	3.5601	4.88129
	3936151	3936200	srp	signal recognition particle GTPase, SRP	-	CDS	7.72384	7.20069	9.51433	9.69852	12.3337	15.6732	4.79972	8.7995	9.01161
	3936201	3936250	srp	signal recognition particle GTPase, SRP	-	CDS	14.0197	13.8253	17.5925	17.9003	23.3151	26.1012	7.31957	14.845	13.9465
	3936251	3936300	srp	signal recognition particle GTPase, SRP	-	CDS	19.0175	16.2447	20.5845	21.7917	28.0754	33.4071	8.03953	15.7182	14.9121
	3936301	3936350	srp	signal recognition particle GTPase, SRP	-	CDS	17.3949	13.1917	17.9516	18.6188	27.3181	33.4695	9.71943	16.8601	16.8431
	3936351	3936400	srp	signal recognition particle GTPase, SRP	-	CDS	11.6831	9.4473	13.2243	17.1819	23.4232	25.5393	6.8396	15.1136	17.9159
	3936401	3936450	srp	signal recognition particle GTPase, SRP	-	CDS	9.73593	8.3528	13.9424	18.9181	23.5314	24.7275	6.35963	13.2328	17.4332
	3936451	3936500	srp	signal recognition particle GTPase, SRP	-	CDS	16.0318	13.8253	20.5845	24.6055	28.4541	35.0306	8.87948	14.845	17.2723
	3936501	3936550	srp	signal recognition particle GTPase, SRP	-	CDS	29.5972	21.6597	31.2956	30.233	35.757	42.0243	15.4791	20.8232	22.9045
	3936551	3936600	srp	signal recognition particle GTPase, SRP	-	CDS	41.0207	28.8603	38.177	33.8849	40.301	43.2107	21.2388	25.2566	27.0348
	3936601	3936650	srp	signal recognition particle GTPase, SRP	-	CDS	44.6555	32.2015	37.7581	33.6455	40.301	42.7111	23.6386	26.4657	30.4142
	3936651	3936700	srp	signal recognition particle GTPase, SRP	-	CDS	44.3959	33.9296	42.0067	36.6388	42.5189	44.2722	26.7584	26.2642	30.897
	3936701	3936750	srp	signal recognition particle GTPase, SRP	-	CDS	36.7369	31.7982	44.2207	39.8118	44.5204	42.9609	20.5188	25.0551	29.4487
	3936751	3936800	srp	signal recognition particle GTPase, SRP	-	CDS	31.7391	27.9387	43.2034	38.4947	41.8156	41.3998	18.3589	21.6965	27.8394
	3936801	3936850	srp	signal recognition particle GTPase, SRP	-	CDS	44.9151	31.5102	56.5474	38.6145	41.1665	38.7148	36.1179	25.3909	29.8241
	3936851	3936900	srp	signal recognition particle GTPase, SRP	-	CDS	76.7841	36.3491	78.8672	39.9914	39.0027	29.7229	59.6365	30.496	35.9928
	3936901	3936950					135.914	42.052	117.224	44.1223	41.0042	30.4098	91.0747	35.1308	38.4066
	3936951	3937000					184.853	49.7135	149.178	47.7742	45.2236	36.7166	95.2745	33.1157	34.1154
	3937001	3937050					190.694	50.4624	144.331	46.936	43.4926	37.8406	79.7953	32.5783	33.9008
	3937051	3937100					168.042	53.8035	123.626	49.0913	44.5745	35.5926	62.0364	37.8177	39.7477
	3937101	3937150					102.552	48.7342	85.988	46.2176	44.1417	32.8451	61.4364	36.4743	40.1231
	3937151	3937200					67.9568	47.4093	65.9421	45.0801	45.44	32.7202	60.4765	31.7722	36.5829
	3937201	3937250	CCNA_03769	hypothetical protein	-	CDS	60.233	48.619	58.941	44.5413	49.2808	33.2822	45.4774	31.302	38.0312
	3937251	3937300	CCNA_03769	hypothetical protein	-	CDS	54.5212	47.5821	51.9997	43.1644	47.9284	39.027	36.7179	34.5935	40.1768
	3937301	3937350	CCNA_03769	hypothetical protein	-	CDS	53.6125	43.0313	49.0078	41.4282	45.1695	38.8396	33.958	31.6379	37.4947
	3937351	3937400	CCNA_03769	hypothetical protein	-	CDS	41.7996	35.9458	40.1517	36.3395	40.7878	43.7102	27.3584	28.8167	33.7935
	3937401	3937450	CCNA_03769	hypothetical protein	-	CDS	35.8282	32.3743	39.673	38.5546	40.7337	51.2658	18.9589	29.8914	31.2724
	3937451	3937500	CCNA_03769	hypothetical protein	-	CDS	29.2078	28.5147	37.4589	36.8184	40.7878	50.9536	17.639	28.951	31.8088
	3937501	3937550	CCNA_03769	hypothetical protein	-	CDS	30.1814	31.3374	39.1344	40.4105	44.9531	53.264	18.1189	29.0854	33.4717
	3937551	3937600	CCNA_03769	hypothetical protein	-	CDS	32.9724	31.0494	38.7754	39.9914	46.0891	55.3871	19.7988	28.951	33.0426
	3937601	3937650	CCNA_03769	hypothetical protein	-	CDS	36.0879	30.4733	37.3393	38.3151	44.6827	53.3265	24.1186	26.2642	30.4678
	3937651	3937700	CCNA_03769	hypothetical protein	-	CDS	44.4608	33.0079	42.605	41.9072	47.3874	51.8903	24.5986	28.145	33.3108
	3937701	3937750	CCNA_03769	hypothetical protein	-	CDS	53.4827	37.7316	48.1102	43.2243	48.1448	46.8948	22.7987	31.1005	34.4909
	3937751	3937800					54.1318	37.4436	48.0504	41.4881	47.6038	46.3953	31.5582	30.0258	33.7935
	3937801	3937850					53.7424	41.9944	49.1274	44.1821	49.3349	47.5192	29.7583	35.8697	38.4066
	3937851	3937900	CCNA_03770	malate dehydrogenase	-	CDS	59.0647	47.9854	57.0261	46.3972	49.0644	42.3989	33.838	40.0344	43.6634
	3937901	3937950	CCNA_03770	malate dehydrogenase	-	CDS	59.519	48.1006	56.6073	43.6433	47.0629	39.0894	38.6377	38.2207	44.5753
	3937951	3938000	CCNA_03770	malate dehydrogenase	-	CDS	55.2352	45.5659	53.8547	43.8828	47.9284	46.9573	30.5982	33.9217	39.5331
	3938001	3938050	CCNA_03770	malate dehydrogenase	-	CDS	47.5114	40.151	49.0676	41.8473	47.9284	50.0794	15.9591	27.2717	34.92
	3938051	3938100	CCNA_03770	malate dehydrogenase	-	CDS	42.0592	34.5057	44.2805	40.7098	47.3333	49.7672	20.1588	23.4429	33.4717
	3938101	3938150	CCNA_03770	malate dehydrogenase	-	CDS	36.9965	28.1115	37.8778	37.477	44.7368	48.3935	19.7988	21.5621	26.8203
	3938151	3938200	CCNA_03770	malate dehydrogenase	-	CDS	29.9218	26.2681	35.4244	35.2619	40.6796	48.8306	14.5192	19.7485	26.1766
	3938201	3938250	CCNA_03770	malate dehydrogenase	-	CDS	28.6886	27.4778	37.8778	36.8783	41.4911	49.7048	16.679	21.6965	27.0885
	3938251	3938300	CCNA_03770	malate dehydrogenase	-	CDS	32.0637	30.1277	37.9376	35.9803	39.4354	49.0179	14.8791	23.9131	26.9276
	3938301	3938350	CCNA_03770	malate dehydrogenase	-	CDS	38.749	34.4481	41.8271	36.2796	43.5467	51.7654	17.519	26.2642	28.9123
	3938351	3938400	CCNA_03770	malate dehydrogenase	-	CDS	42.3838	35.8306	46.6741	35.7408	45.3859	52.8894	21.1188	29.3541	33.4717
	3938401	3938450	CCNA_03770	malate dehydrogenase	-	CDS	48.0955	35.6578	49.1274	38.6743	51.3364	53.1391	29.0383	31.2349	35.7246
	3938451	3938500	CCNA_03770	malate dehydrogenase	-	CDS	44.7204	32.9503	42.1862	36.9382	47.1711	46.8948	33.598	34.7278	34.0618
	3938501	3938550	CCNA_03770	malate dehydrogenase	-	CDS	38.2947	29.0332	38.6557	33.5257	43.4385	45.2713	30.5982	29.6899	31.4334
	3938551	3938600	CCNA_03770	malate dehydrogenase	-	CDS	24.21	22.1205	34.5867	31.9093	39.5977	43.4604	23.6386	22.1667	29.4487
	3938601	3938650	CCNA_03770	malate dehydrogenase	-	CDS	23.8855	19.8739	34.467	35.8007	42.4107	46.4577	12.2393	20.9576	26.713
	3938651	3938700	CCNA_03770	malate dehydrogenase	-	CDS	29.792	23.7911	34.108	34.4836	42.5189	45.2089	12.9592	22.9727	26.1766
	3938701	3938750	CCNA_03770	malate dehydrogenase	-	CDS	44.7853	32.7199	41.7673	35.9204	44.3581	44.8342	15.7191	23.7116	27.5176
	3938751	3938800	CCNA_03770	malate dehydrogenase	-	CDS	54.9107	35.7154	49.1274	35.0823	41.8156	43.5229	24.4786	24.0475	28.3222
	3938801	3938850	CCNA_03770	malate dehydrogenase	-	CDS	77.6927	40.6695	60.6763	38.7342	43.4385	44.2098	30.8382	26.1298	30.0387
	3938851	3938900					83.7939	48.331	63.6682	41.8473	43.4926	38.465	36.7179	31.5707	32.7744
	3938901	3938950					72.4353	57.7207	62.1124	44.8407	47.2251	39.027	37.5578	38.1536	34.3836
	3938951	3939000	CCNA_03771	dehydrogenase with MaoC-like domain/dehydrogenase with MaoC-like domain	+	CDS	54.1318	54.7828	51.9399	41.7874	44.304	40.151	37.7978	39.094	37.1729
	3939001	3939050	CCNA_03771	dehydrogenase with MaoC-like domain/dehydrogenase with MaoC-like domain	+	CDS	47.4464	44.1834	52.3587	44.0025	43.6008	41.8994	30.9582	33.1157	34.4909
	3939051	3939100	CCNA_03771	dehydrogenase with MaoC-like domain/dehydrogenase with MaoC-like domain	+	CDS	44.2011	36.6371	45.7167	39.3927	43.2762	44.3971	23.9986	28.6152	31.8625
	3939101	3939150	CCNA_03771	dehydrogenase with MaoC-like domain/dehydrogenase with MaoC-like domain	+	CDS	46.0185	37.9044	45.0584	36.6388	44.6286	49.3925	24.7186	25.1894	30.736
	3939151	3939200	CCNA_03771	dehydrogenase with MaoC-like domain/dehydrogenase with MaoC-like domain	+	CDS	47.5114	39.5174	44.6994	38.6145	44.1417	47.3944	22.1987	27.2046	31.9161
	3939201	3939250	CCNA_03771	dehydrogenase with MaoC-like domain/dehydrogenase with MaoC-like domain	+	CDS	46.9921	37.5012	41.7075	38.6743	41.3288	47.207	26.6384	27.6076	32.6135
	3939251	3939300	CCNA_03771	dehydrogenase with MaoC-like domain/dehydrogenase with MaoC-like domain	+	CDS	44.6555	37.2708	37.9975	36.6987	41.1124	48.8306	30.7182	30.496	32.238
	3939301	3939350	CCNA_03771	dehydrogenase with MaoC-like domain/dehydrogenase with MaoC-like domain	+	CDS	38.9437	32.1439	33.5096	33.1067	41.437	44.0224	26.7584	30.2273	31.1652
	3939351	3939400	CCNA_03771	dehydrogenase with MaoC-like domain/dehydrogenase with MaoC-like domain	+	CDS	33.1671	25.9225	27.047	29.3949	37.5962	40.2758	22.4387	24.9879	28.5368
	3939401	3939450	CCNA_03771	dehydrogenase with MaoC-like domain/dehydrogenase with MaoC-like domain	+	CDS	21.7436	19.0098	20.5246	27.0601	32.6194	39.0894	15.1191	20.1515	26.0693
	3939451	3939500	CCNA_03771	dehydrogenase with MaoC-like domain/dehydrogenase with MaoC-like domain	+	CDS	15.0582	17.3969	20.5246	27.1798	33.7013	39.5265	12.3593	18.6737	24.2455
	3939501	3939550	CCNA_03771	dehydrogenase with MaoC-like domain/dehydrogenase with MaoC-like domain	+	CDS	24.8591	24.2519	26.9273	32.7475	40.0846	40.3383	16.679	23.7788	27.8931
	3939551	3939600	CCNA_03771	dehydrogenase with MaoC-like domain/dehydrogenase with MaoC-like domain	+	CDS	36.5422	33.1808	32.253	34.5435	43.0057	41.0876	20.0388	28.6152	31.9161
	3939601	3939650	CCNA_03771	dehydrogenase with MaoC-like domain/dehydrogenase with MaoC-like domain	+	CDS	43.5521	37.7316	36.5614	35.0823	45.5482	43.398	23.5186	30.3616	33.2571
	3939651	3939700	CCNA_03771	dehydrogenase with MaoC-like domain/dehydrogenase with MaoC-like domain	+	CDS	46.6676	40.0358	37.6384	35.7408	47.1711	43.7102	26.3985	30.1601	34.2227
	3939701	3939750	CCNA_03771	dehydrogenase with MaoC-like domain/dehydrogenase with MaoC-like domain	+	CDS	41.4751	38.3077	35.0654	34.2441	44.304	44.3971	31.7981	33.25	35.2955
	3939751	3939800	CCNA_03771	dehydrogenase with MaoC-like domain/dehydrogenase with MaoC-like domain	+	CDS	35.0494	31.3374	35.5441	34.6632	40.5714	44.1473	22.6787	28.7495	30.2533
	3939801	3939850	CCNA_03771	dehydrogenase with MaoC-like domain/dehydrogenase with MaoC-like domain	+	CDS	25.7029	25.5192	31.9538	31.7896	38.2453	43.6478	15.3591	20.8904	26.4984
	3939851	3939900	CCNA_03771	dehydrogenase with MaoC-like domain/dehydrogenase with MaoC-like domain	+	CDS	23.3662	25.1736	30.6972	33.2863	40.7337	42.5238	8.99948	18.6066	27.1421
	3939901	3939950	CCNA_03771	dehydrogenase with MaoC-like domain/dehydrogenase with MaoC-like domain	+	CDS	27.7799	27.9387	30.9365	36.2198	38.7863	39.2143	11.8793	19.6813	28.1613
	3939951	3940000	CCNA_03771	dehydrogenase with MaoC-like domain/dehydrogenase with MaoC-like domain	+	CDS	32.3882	33.1232	32.0735	38.0158	39.5436	37.4659	16.799	24.5849	26.8739
	3940001	3940050	CCNA_03771	dehydrogenase with MaoC-like domain/dehydrogenase with MaoC-like domain	+	CDS	28.1044	30.9341	31.3554	35.681	39.3272	42.1491	15.1191	24.3162	24.2992
	3940051	3940100	CCNA_03772	HIT1 protein	+	CDS	21.8734	24.0215	29.3209	36.4592	39.3272	45.4586	12.1193	23.2414	24.9965
	3940101	3940150	CCNA_03772	HIT1 protein	+	CDS	17.7843	22.2933	28.1241	34.4237	39.0568	50.4541	14.9991	22.9056	27.2494
	3940151	3940200	CCNA_03772	HIT1 protein	+	CDS	23.9504	24.6551	29.2012	31.131	39.1109	48.8306	17.759	21.9652	27.3567
	3940201	3940250	CCNA_03772	HIT1 protein	+	CDS	29.8569	26.3833	29.6201	28.7962	38.2453	43.8975	16.559	22.7041	26.4984
	3940251	3940300	CCNA_03772	HIT1 protein	+	CDS	30.2463	24.6551	29.2012	27.5989	35.757	40.0885	19.3189	23.0399	23.9237
	3940301	3940350	CCNA_03772	HIT1 protein	+	CDS	21.2243	18.9522	22.5591	22.0312	27.7509	32.0958	19.4389	17.7333	19.3642
	3940351	3940400	CCNA_03772	HIT1 protein	+	CDS	16.2266	16.2447	21.0033	20.3549	26.7771	31.284	13.4392	13.6359	17.165
	3940401	3940450	CCNA_03772	HIT1 protein	+	CDS	16.6809	17.5697	21.4222	22.0911	29.0491	30.2849	11.7593	15.7854	18.2914
	3940451	3940500	CCNA_03773	hypothetical protein	-	CDS	24.6644	24.0791	26.0298	25.8028	35.8111	35.7175	17.999	20.8232	20.437
	3940501	3940550	CCNA_03773	hypothetical protein	-	CDS	24.7293	25.8073	25.6707	26.2818	37.0011	35.7799	16.0791	21.6965	20.3298
	3940551	3940600	CCNA_03773	hypothetical protein	-	CDS	14.9933	14.9774	16.3958	17.7207	23.0987	25.5393	8.6395	16.4571	16.3067
	3940601	3940650	CCNA_03773	hypothetical protein	-	CDS	5.45212	6.10618	7.41998	8.02223	10.0617	11.3022	2.39986	7.05303	8.79705
	3940651	3940700	CCNA_03773	hypothetical protein	-	CDS	3.76456	3.85957	4.42805	5.26833	6.92419	7.49318	1.6799	4.56768	4.72037
	3940701	3940750	CCNA_03773	hypothetical protein	-	CDS	10.7744	10.8874	12.0874	14.8471	18.2842	19.2949	6.95959	11.5535	11.1572
	3940751	3940800	CCNA_03773	hypothetical protein	-	CDS	17.2651	16.4752	17.8917	22.5101	28.0213	27.1628	6.8396	15.8525	17.3259
	3940801	3940850	CCNA_03773	hypothetical protein	-	CDS	18.5632	16.8784	19.9861	23.8871	30.7261	27.475	6.59962	17.196	21.4026
	3940851	3940900	CCNA_03773	hypothetical protein	-	CDS	14.2145	15.2078	19.268	26.5213	32.403	27.0379	5.87966	15.5167	19.3106
	3940901	3940950	CCNA_03773	hypothetical protein	-	CDS	13.9548	15.8991	21.123	28.437	35.1078	30.8469	5.75966	18.6737	20.0616
	3940951	3941000	CCNA_03773	hypothetical protein	-	CDS	20.3156	19.8163	27.4659	30.4126	37.488	34.0315	17.639	25.5253	25.6402
	3941001	3941050	CCNA_03773	hypothetical protein	-	CDS	28.1693	23.8487	30.4578	25.743	35.7029	33.1573	19.1989	26.197	23.28
	3941051	3941100	CCNA_03773	hypothetical protein	-	CDS	25.3783	20.9684	25.6707	20.6542	28.4	27.5374	11.5193	21.2263	18.2378
	3941101	3941150	CCNA_03773	hypothetical protein	-	CDS	13.3707	11.1755	12.8653	10.5965	13.7402	13.7999	7.31957	11.4864	11.5327
	3941151	3941200	CCNA_03773	hypothetical protein	-	CDS	3.50494	2.59225	3.29112	3.89138	4.70629	3.74659	1.07994	2.01515	2.84295
	3941201	3941250	CCNA_03773	hypothetical protein	-	CDS	3.69965	3.05309	3.05177	5.3282	6.11276	5.74477	1.6799	3.89596	2.30654
	3941251	3941300	CCNA_03773	hypothetical protein	-	CDS	3.31022	2.59225	2.93209	4.96899	6.11276	5.37011	1.7999	4.16465	2.41382
	3941301	3941350	CCNA_03773	hypothetical protein	-	CDS	2.98569	3.1683	5.92402	6.40581	8.27657	8.86693	3.59979	5.77677	4.72037
	3941351	3941400	CCNA_03773	hypothetical protein	-	CDS	15.7073	13.3069	18.7893	18.499	21.5299	21.1682	10.7994	13.4344	12.6055
	3941401	3941450	CCNA_03773	hypothetical protein	-	CDS	30.1165	25.692	31.5948	29.9936	30.0229	30.6596	16.1991	22.0323	18.9888
	3941451	3941500	CCNA_03773	hypothetical protein	-	CDS	46.0185	41.8792	40.8697	37.3573	34.675	37.9654	20.0388	25.4581	23.6018
	3941501	3941550	CCNA_03773	hypothetical protein	-	CDS	56.1439	58.4696	46.9134	46.1578	38.2994	43.4604	26.7584	28.951	29.5023
	3941551	3941600	CCNA_03773	hypothetical protein	-	CDS	61.3364	69.1266	55.59	57.5924	43.9253	54.5753	35.3979	34.1904	33.4717
	3941601	3941650	CCNA_03773	hypothetical protein	-	CDS	61.0768	60.7162	55.7097	57.8319	45.3318	55.512	33.838	34.9293	34.5982
	3941651	3941700	CCNA_03774	citrate lyase beta chain/citryl-CoA lyase subunit	-	CDS	50.1725	49.1375	47.9307	48.2531	42.3566	49.8296	30.4782	34.1233	34.0618
	3941701	3941750	CCNA_03774	citrate lyase beta chain/citryl-CoA lyase subunit	-	CDS	44.0064	41.2455	41.528	40.5901	43.2762	42.0243	37.0778	32.7126	32.8817
	3941751	3941800	CCNA_03774	citrate lyase beta chain/citryl-CoA lyase subunit	-	CDS	36.3475	32.9503	35.4843	35.8007	39.4354	37.7157	29.3983	28.0778	28.6977
	3941801	3941850	CCNA_03774	citrate lyase beta chain/citryl-CoA lyase subunit	-	CDS	21.0945	20.9108	24.474	30.233	33.9177	36.4668	20.8788	22.301	23.3873
	3941851	3941900	CCNA_03774	citrate lyase beta chain/citryl-CoA lyase subunit	-	CDS	14.7337	17.0512	20.4648	28.6166	33.3227	37.5283	20.5188	18.6066	23.4409
	3941901	3941950	CCNA_03774	citrate lyase beta chain/citryl-CoA lyase subunit	-	CDS	19.9262	20.9684	23.4567	29.2752	34.2964	37.1537	21.7187	20.4202	23.7091
	3941951	3942000	CCNA_03774	citrate lyase beta chain/citryl-CoA lyase subunit	-	CDS	26.287	24.2519	25.4912	27.1798	34.9996	36.4044	20.7588	26.4657	22.3145
	3942001	3942050	CCNA_03774	citrate lyase beta chain/citryl-CoA lyase subunit	-	CDS	24.8591	22.1781	22.4395	23.8272	30.5097	32.7202	17.519	21.5621	19.3642
	3942051	3942100	CCNA_03774	citrate lyase beta chain/citryl-CoA lyase subunit	-	CDS	16.6809	14.1133	16.695	20.2352	25.7493	28.0994	13.0792	14.7106	17.4332
	3942101	3942150	CCNA_03774	citrate lyase beta chain/citryl-CoA lyase subunit	-	CDS	5.12759	7.02787	9.63401	13.111	17.6891	19.4198	6.8396	10.8147	12.2837
	3942151	3942200	CCNA_03774	citrate lyase beta chain/citryl-CoA lyase subunit	-	CDS	2.59625	3.91717	5.02644	8.14196	12.6583	12.3637	4.31975	6.98586	6.81235
	3942201	3942250	CCNA_03774	citrate lyase beta chain/citryl-CoA lyase subunit	-	CDS	6.49062	10.0234	11.6087	12.632	16.5531	17.7963	6.47962	10.1429	12.0691
	3942251	3942300	CCNA_03774	citrate lyase beta chain/citryl-CoA lyase subunit	-	CDS	24.6644	23.6183	27.6454	25.2042	30.2933	29.9727	17.879	19.8828	23.9237
	3942301	3942350	CCNA_03774	citrate lyase beta chain/citryl-CoA lyase subunit	-	CDS	38.9437	35.7154	36.3818	33.3461	38.4617	35.9673	27.2384	24.8536	26.5521
	3942351	3942400	CCNA_03774	citrate lyase beta chain/citryl-CoA lyase subunit	-	CDS	50.8865	45.1051	43.8617	37.7165	40.0846	35.9048	34.678	27.1374	26.713
	3942401	3942450					52.0548	51.3265	46.7937	43.8229	41.0583	32.4704	47.6372	34.2576	32.8817
	3942451	3942500					55.2352	61.0042	49.9053	49.8695	45.7105	36.0921	42.4775	35.9369	35.4028
	3942501	3942550	CCNA_03775	hypothetical protein	+	CDS	48.1604	60.3129	47.5118	48.0136	46.4678	41.3374	29.1583	30.9662	34.9736
	3942551	3942600	CCNA_03775	hypothetical protein	+	CDS	44.4608	51.7297	46.1355	45.7986	46.1973	44.2098	34.078	33.7202	36.3147
	3942601	3942650	CCNA_03775	hypothetical protein	+	CDS	47.4464	45.5659	45.7765	46.3972	47.8202	50.0794	33.598	31.3692	38.943
	3942651	3942700	CCNA_03775	hypothetical protein	+	CDS	43.0977	38.9989	40.1517	40.2309	44.845	53.1391	25.4385	32.0409	34.33
	3942701	3942750	CCNA_03775	hypothetical protein	+	CDS	37.386	32.8927	35.2449	36.998	43.9253	53.5138	18.8389	30.7647	30.736
	3942751	3942800	CCNA_03775	hypothetical protein	+	CDS	27.9746	29.5516	33.8686	37.1777	45.3859	56.1364	13.7992	24.249	28.5904
	3942801	3942850	CCNA_03775	hypothetical protein	+	CDS	19.6017	25.5768	32.4923	38.1355	45.6023	52.9518	12.7193	22.3682	27.303
	3942851	3942900	CCNA_03775	hypothetical protein	+	CDS	25.1187	28.2843	33.3301	37.9559	43.6549	52.8269	22.3187	26.1298	28.5368
	3942901	3942950	CCNA_03775	hypothetical protein	+	CDS	35.8931	35.3122	36.5614	39.5723	44.3581	51.5781	27.7184	32.7126	30.9506
	3942951	3943000	CCNA_03776	2'-5' RNA ligase	-	CDS	38.1649	38.5381	40.391	42.8651	45.7646	49.9545	23.6386	33.25	32.3989
	3943001	3943050	CCNA_03776	2'-5' RNA ligase	-	CDS	36.3475	36.6371	37.2794	42.8651	43.3303	51.8278	26.1585	29.8914	32.9889
	3943051	3943100	CCNA_03776	2'-5' RNA ligase	-	CDS	31.0901	33.6992	37.2794	38.375	42.1943	53.5762	27.3584	24.8536	28.5368
	3943101	3943150	CCNA_03776	2'-5' RNA ligase	-	CDS	27.1308	31.2798	36.3818	35.5612	39.0027	52.3274	22.3187	23.2414	26.4984
	3943151	3943200	CCNA_03776	2'-5' RNA ligase	-	CDS	27.6501	31.5678	36.3818	37.2375	39.9764	51.5156	26.3985	23.3758	24.8356
	3943201	3943250	CCNA_03776	2'-5' RNA ligase	-	CDS	29.078	30.5309	35.4843	34.9626	38.8945	49.0179	27.7184	26.6672	26.4984
	3943251	3943300	CCNA_03776	2'-5' RNA ligase	-	CDS	26.7414	25.2888	29.4406	28.5567	37.7585	44.8342	26.7584	29.4212	27.5712
	3943301	3943350	CCNA_03776	2'-5' RNA ligase	-	CDS	19.0824	17.8001	23.1575	24.9647	33.0522	40.4007	24.4786	20.8904	21.939
	3943351	3943400	CCNA_03776	2'-5' RNA ligase	-	CDS	14.6039	12.9036	17.9516	22.4503	27.3722	33.2198	11.7593	12.2253	19.6861
	3943401	3943450	CCNA_03776	2'-5' RNA ligase	-	CDS	20.7051	17.224	21.6017	25.0844	29.9147	32.6578	15.3591	16.7929	20.8662
	3943451	3943500	CCNA_03777	Tas protein	-	CDS	34.0758	28.1691	30.5775	30.5922	33.0522	34.2189	17.399	21.495	22.0999
	3943501	3943550	CCNA_03777	Tas protein	-	CDS	38.8139	34.7361	37.5188	37.6566	39.6518	37.8406	20.2788	23.2414	27.1421
	3943551	3943600	CCNA_03777	Tas protein	-	CDS	35.8931	35.1393	38.3565	38.7342	40.7878	42.3989	22.0787	25.1222	26.9276
	3943601	3943650	CCNA_03777	Tas protein	-	CDS	33.0373	34.0448	38.7754	40.65	41.8156	47.5192	15.5991	25.3238	24.031
	3943651	3943700	CCNA_03777	Tas protein	-	CDS	29.078	31.5678	36.7409	38.4947	40.4091	49.9545	12.5993	24.0475	26.9812
	3943701	3943750	CCNA_03777	Tas protein	-	CDS	31.4795	32.8351	39.9123	41.7276	45.6023	51.8278	13.0792	23.1743	30.8433
	3943751	3943800	CCNA_03777	Tas protein	-	CDS	30.5059	31.1646	37.6384	36.8783	44.6827	53.0142	16.799	23.2414	30.8433
	3943801	3943850	CCNA_03777	Tas protein	-	CDS	37.6456	34.6785	38.2967	37.2974	45.2236	53.1391	16.799	29.0182	33.6326
	3943851	3943900	CCNA_03777	Tas protein	-	CDS	44.9151	37.9044	43.3231	39.7519	48.7398	50.3916	23.1587	30.9662	37.3875
	3943901	3943950	CCNA_03777	Tas protein	-	CDS	44.7853	38.8261	45.4773	41.069	47.8743	44.2098	36.2379	31.302	36.4219
	3943951	3944000	CCNA_03777	Tas protein	-	CDS	47.9657	41.476	46.7339	43.2841	47.9825	40.6505	40.9176	33.1157	35.6173
	3944001	3944050	CCNA_03777	Tas protein	-	CDS	49.9778	40.3814	43.2633	42.5657	48.4152	39.9636	32.0381	33.1157	34.2763
	3944051	3944100	CCNA_03777	Tas protein	-	CDS	43.617	36.7523	36.8007	35.1422	40.0846	33.9691	37.0778	29.2869	31.6479
	3944101	3944150	CCNA_03777	Tas protein	-	CDS	35.6984	29.9549	31.4152	30.9514	35.5947	33.4695	34.318	23.846	24.8892
	3944151	3944200	CCNA_03777	Tas protein	-	CDS	15.8371	15.2078	17.8917	19.0977	23.3691	26.4135	12.8393	15.9197	18.0769
	3944201	3944250	CCNA_03777	Tas protein	-	CDS	11.4235	13.2493	16.9343	17.4813	21.9627	23.104	8.15952	13.1657	16.1994
	3944251	3944300	CCNA_03777	Tas protein	-	CDS	21.4191	20.3347	21.8411	21.7917	26.669	27.8497	17.639	20.1515	18.6669
	3944301	3944350	CCNA_03777	Tas protein	-	CDS	35.6984	28.4571	32.9112	28.9159	33.8095	28.9736	27.4784	23.9803	22.6363
	3944351	3944400	CCNA_03777	Tas protein	-	CDS	43.6819	36.061	39.5533	33.2863	36.4602	29.2234	29.7583	26.8687	25.6402
	3944401	3944450	CCNA_03777	Tas protein	-	CDS	48.0955	40.3238	44.101	37.477	42.6271	34.5311	42.3575	30.1601	30.2533
	3944451	3944500	CCNA_03777	Tas protein	-	CDS	54.651	45.9692	47.2725	40.3506	44.0335	41.0876	43.5575	32.7798	33.3108
	3944501	3944550	CCNA_03777	Tas protein	-	CDS	62.5047	59.9097	56.9065	44.8407	45.5482	43.8975	46.3173	33.8546	36.9583
	3944551	3944600					64.7115	88.9429	56.9663	49.9893	45.981	47.3319	51.477	33.7202	36.5292
	3944601	3944650					64.8413	170.57	56.1286	62.6812	46.576	42.7736	57.9566	35.601	35.7782
	3944651	3944700					65.8149	193.151	54.9318	66.9916	45.44	40.3383	48.7172	37.6162	37.8166
	3944701	3944750	CCNA_03778	integral membrane protein	+	CDS	60.4926	131.917	51.5808	60.4062	43.6549	39.2767	32.0381	37.6162	38.943
	3944751	3944800	CCNA_03778	integral membrane protein	+	CDS	46.408	66.0735	43.9813	47.5347	41.4911	41.4623	25.3185	33.6531	35.51
	3944801	3944850	CCNA_03778	integral membrane protein	+	CDS	31.869	40.3238	36.5614	40.4105	41.0583	44.522	17.999	27.8763	28.0004
	3944851	3944900	CCNA_03778	integral membrane protein	+	CDS	25.4432	28.5147	32.8514	39.7519	40.4632	46.8948	14.7591	23.9131	25.6938
	3944901	3944950	CCNA_03778	integral membrane protein	+	CDS	29.3376	27.0746	33.5694	40.3506	44.0335	47.8939	17.039	25.5253	27.5176
	3944951	3945000	CCNA_03778	integral membrane protein	+	CDS	40.177	33.3536	39.3139	43.4637	45.981	50.579	25.3185	28.4808	29.9314
	3945001	3945050	CCNA_03778	integral membrane protein	+	CDS	49.1989	40.0934	43.8018	44.9005	49.4431	53.0142	34.318	33.0485	34.5982
	3945051	3945100	CCNA_03778	integral membrane protein	+	CDS	48.2253	41.9368	44.9388	44.0624	48.1989	50.3916	30.4782	33.5859	35.8855
	3945101	3945150	CCNA_03778	integral membrane protein	+	CDS	48.3551	45.2779	45.0584	44.1223	46.7383	40.7754	31.1982	35.3995	34.0081
	3945151	3945200	CCNA_03778	integral membrane protein	+	CDS	48.1604	46.1996	45.4175	46.0979	46.3596	35.9048	40.4376	36.2728	37.3875
	3945201	3945250	CCNA_03778	integral membrane protein	+	CDS	50.2374	47.5245	46.4347	44.7808	45.44	33.9691	43.3175	35.198	38.0312
	3945251	3945300	CCNA_03778	integral membrane protein	+	CDS	55.4299	53.0547	49.9053	48.4327	43.6549	32.2831	45.2374	36.1384	37.5484
	3945301	3945350	CCNA_03778	integral membrane protein	+	CDS	62.31	59.1032	53.8547	54.18	45.1695	34.7184	50.0371	37.0788	36.4756
	3945351	3945400	CCNA_03778	integral membrane protein	+	CDS	63.9326	60.3706	54.4531	52.2642	44.1958	38.0279	46.3173	33.6531	34.8664
	3945401	3945450	CCNA_03778	integral membrane protein	+	CDS	64.3221	66.8224	54.1539	56.0957	45.1695	34.8433	52.7969	37.146	39.2112
	3945451	3945500	CCNA_03778	integral membrane protein	+	CDS	50.9514	63.9421	49.1873	55.3175	45.9269	42.0243	49.5571	39.3627	40.3377
	3945501	3945550					46.2781	50.52	43.742	48.6722	46.8465	47.4568	37.6778	32.5783	36.9583
	3945551	3945600	CCNA_03779	hypothetical protein	-	CDS	38.8788	38.7685	38.536	41.8473	43.1139	48.2061	31.4382	31.9738	36.6365
	3945601	3945650	CCNA_03779	hypothetical protein	-	CDS	28.364	30.5885	34.5867	38.3151	41.0583	50.2667	16.559	29.3541	33.6326
	3945651	3945700	CCNA_03779	hypothetical protein	-	CDS	20.2507	27.7658	32.7317	36.579	40.6796	47.9563	8.99948	24.3833	31.8088
	3945701	3945750	CCNA_03779	hypothetical protein	-	CDS	22.0681	33.6992	35.6039	41.4282	40.1387	45.7708	10.9194	21.8308	31.4334
	3945751	3945800	CCNA_03779	hypothetical protein	-	CDS	31.9988	49.4831	40.5107	48.4327	39.0027	45.4586	13.3192	24.7864	32.5598
	3945801	3945850	CCNA_03779	hypothetical protein	-	CDS	48.6797	96.4316	53.1965	67.1712	47.8202	43.96	25.1985	31.7051	37.012
	3945851	3945900	CCNA_03779	hypothetical protein	-	CDS	63.4783	179.614	64.5658	84.892	44.7368	34.5935	32.2781	36.4743	41.5714
	3945901	3945950					92.2317	344.596	84.5519	121.291	42.4648	29.7854	43.4375	38.9596	43.9853
	3945951	3946000					176.091	954.293	136.133	238.751	44.7909	29.2858	62.9963	46.8187	42.9661
	3946001	3946050					194.978	1105.39	141.458	265.931	39.3813	28.4741	63.1163	40.7061	36.8511
	3946051	3946100					137.212	734.7	106.991	200.436	32.9981	25.5393	56.0367	28.4808	26.4448
	3946101	3946150					65.75	318.098	79.1066	138.593	36.5684	34.9057	42.1175	25.9283	23.5482
	3946151	3946200					71.0074	520.581	80.4828	178.465	43.4385	47.9563	34.198	26.6672	24.2992
	3946201	3946250					138.445	1211.44	102.503	279.521	43.6549	45.0215	49.7971	30.8318	26.9812
	3946251	3946300					173.819	1437.37	116.206	314.424	36.7307	38.7772	61.3164	25.6596	22.1535
	3946301	3946350					133.058	811.777	100.708	216.84	34.621	38.1528	77.9955	23.0399	17.6477
	3946351	3946400					77.3033	236.874	82.278	123.147	35.8651	43.3356	112.793	32.3096	23.5482
	3946401	3946450	CCNA_03780	conserved hypothetical secreted protein	-	CDS	63.3485	99.7151	77.4909	90.9984	43.9253	59.1961	90.1147	32.444	27.1958
	3946451	3946500	CCNA_03780	conserved hypothetical secreted protein	-	CDS	48.0955	45.3931	56.9663	57.7122	40.355	57.1979	55.1968	26.4657	27.6785
	3946501	3946550	CCNA_03780	conserved hypothetical secreted protein	-	CDS	43.4223	36.1762	44.3404	43.2841	39.2731	48.6432	49.5571	28.8839	26.713
	3946551	3946600	CCNA_03780	conserved hypothetical secreted protein	-	CDS	33.8811	30.1853	34.6465	33.406	34.1882	37.341	31.1982	27.6076	22.6363
	3946601	3946650	CCNA_03780	conserved hypothetical secreted protein	-	CDS	21.3541	20.5652	23.0977	22.0312	25.4248	26.5383	20.7588	18.6737	15.824
	3946651	3946700	CCNA_03780	conserved hypothetical secreted protein	-	CDS	7.85365	8.3528	9.9332	9.99785	12.8747	12.114	9.83943	9.13536	7.83152
	3946701	3946750	CCNA_03780	conserved hypothetical secreted protein	-	CDS	5.64684	6.50942	9.87336	12.1531	15.2008	13.7375	2.03988	7.99344	9.60166
	3946751	3946800	CCNA_03780	conserved hypothetical secreted protein	-	CDS	14.9933	16.9936	23.8756	24.6055	27.2099	27.2252	9.35946	15.7182	17.9159
	3946801	3946850	CCNA_03780	conserved hypothetical secreted protein	-	CDS	27.1957	26.7289	33.8686	32.508	33.9718	38.2777	20.6388	21.898	23.8164
	3946851	3946900	CCNA_03780	conserved hypothetical secreted protein	-	CDS	37.5158	33.6416	37.5786	38.8539	36.1897	41.6496	27.4784	25.2566	27.6785
	3946901	3946950	CCNA_03780	conserved hypothetical secreted protein	-	CDS	44.8502	39.5174	41.0492	43.344	39.9764	39.5265	32.3981	27.2046	28.9659
	3946951	3947000	CCNA_03780	conserved hypothetical secreted protein	-	CDS	47.2517	43.3769	43.3829	44.4216	43.6549	42.0867	29.6383	28.548	29.3414
	3947001	3947050	CCNA_03780	conserved hypothetical secreted protein	-	CDS	55.3001	47.1789	50.5636	47.834	47.1711	46.2704	35.9979	28.8167	30.7897
	3947051	3947100	CCNA_03780	conserved hypothetical secreted protein	-	CDS	68.1515	59.1032	60.0181	52.4438	45.7646	45.7084	30.8382	30.3616	33.0962
	3947101	3947150	CCNA_03780	conserved hypothetical secreted protein	-	CDS	92.6861	75.2904	73.4817	58.67	46.6842	44.1473	33.598	33.7202	37.5484
	3947151	3947200					87.1691	72.5829	70.4898	56.1556	42.1402	39.7139	43.4375	36.8101	41.035
	3947201	3947250					68.4112	56.6838	60.6763	51.5458	45.3318	38.8396	39.3577	34.4591	37.8702
	3947251	3947300					54.9107	41.8216	49.4266	45.9782	44.1958	41.3374	28.0784	28.8839	33.7935
	3947301	3947350	acnA	aconitate hydratase	-	CDS	48.9393	36.8675	45.956	41.4881	42.573	45.0215	27.4784	30.8318	34.7591
	3947351	3947400	acnA	aconitate hydratase	-	CDS	38.8788	32.2591	39.9123	38.1355	39.6518	41.2749	23.3986	27.9435	33.6326
	3947401	3947450	acnA	aconitate hydratase	-	CDS	25.1187	24.8856	32.7317	34.1244	37.7044	40.2758	17.519	23.0399	29.2341
	3947451	3947500	acnA	aconitate hydratase	-	CDS	23.1066	25.7497	34.0481	31.3705	38.6781	42.8985	14.0392	23.7788	27.7858
	3947501	3947550	acnA	aconitate hydratase	-	CDS	31.869	30.6461	37.8778	33.6455	42.7893	44.1473	20.1588	28.4137	30.0387
	3947551	3947600	acnA	aconitate hydratase	-	CDS	39.3981	33.872	38.4762	33.8251	42.8975	48.331	27.1184	29.5556	33.4181
	3947601	3947650	acnA	aconitate hydratase	-	CDS	44.7204	33.4112	43.1436	36.1599	45.5482	53.7011	27.5984	26.9359	31.9698
	3947651	3947700	acnA	aconitate hydratase	-	CDS	47.1219	33.6992	44.3404	37.5967	45.7646	54.388	26.1585	29.0182	31.2724
	3947701	3947750	acnA	aconitate hydratase	-	CDS	46.9272	34.1025	43.9215	38.4349	44.4122	47.9563	26.1585	32.444	33.6863
	3947751	3947800	acnA	aconitate hydratase	-	CDS	48.1604	37.0403	45.2379	43.5236	45.7646	49.0179	29.5183	31.1005	34.169
	3947801	3947850	acnA	aconitate hydratase	-	CDS	47.771	39.8054	45.4175	39.6921	45.6564	52.3898	28.0784	27.8091	34.4372
	3947851	3947900	acnA	aconitate hydratase	-	CDS	50.9514	39.1141	45.7167	38.0757	46.6842	53.8885	32.5181	28.6152	33.6863
	3947901	3947950	acnA	aconitate hydratase	-	CDS	51.211	41.5912	50.6234	39.0934	49.389	51.0785	36.4779	31.0334	35.7782
	3947951	3948000	acnA	aconitate hydratase	-	CDS	51.211	40.2086	49.7857	39.3927	47.1711	47.5817	38.8777	28.2121	34.8664
	3948001	3948050	acnA	aconitate hydratase	-	CDS	51.5355	39.9782	46.9134	40.7098	45.0613	44.0849	44.8774	31.3692	36.9047
	3948051	3948100	acnA	aconitate hydratase	-	CDS	57.0526	38.5957	46.4347	44.4216	45.9269	40.9003	38.7577	36.3399	40.1231
	3948101	3948150	acnA	aconitate hydratase	-	CDS	58.4805	38.8261	48.5291	45.3795	47.4415	36.1546	40.4376	36.743	39.4794
	3948151	3948200	acnA	aconitate hydratase	-	CDS	59.3243	41.8216	53.2563	45.1999	48.5234	35.7799	38.6377	39.8329	39.4794
	3948201	3948250	acnA	aconitate hydratase	-	CDS	53.4178	41.8216	50.7431	41.2486	45.6023	35.5302	37.3178	38.7581	41.8933
	3948251	3948300	acnA	aconitate hydratase	-	CDS	45.4344	39.1717	48.2299	39.7519	44.7909	36.5293	26.2785	34.6606	38.4066
	3948301	3948350	acnA	aconitate hydratase	-	CDS	43.0977	34.1025	47.6913	38.5546	43.0057	41.7745	17.039	31.5707	36.5292
	3948351	3948400	acnA	aconitate hydratase	-	CDS	40.3068	31.395	44.4002	39.7519	44.3581	44.2098	21.4787	28.0106	36.9047
	3948401	3948450	acnA	aconitate hydratase	-	CDS	42.7083	36.1186	44.101	41.1289	44.5745	43.7727	32.9981	27.6076	35.7246
	3948451	3948500	acnA	aconitate hydratase	-	CDS	45.694	39.1141	43.5625	42.7453	46.3596	44.5844	34.678	30.8318	35.9928
	3948501	3948550	acnA	aconitate hydratase	-	CDS	46.5378	38.5381	45.1183	43.7032	47.117	46.3953	32.7581	30.0929	35.0273
	3948551	3948600	acnA	aconitate hydratase	-	CDS	44.3959	33.4688	44.2805	41.3085	45.44	48.4559	35.7579	27.6748	30.7897
	3948601	3948650	acnA	aconitate hydratase	-	CDS	44.4608	33.4112	45.5371	36.9382	43.168	50.9536	27.5984	25.4581	29.6096
	3948651	3948700	acnA	aconitate hydratase	-	CDS	40.0471	31.683	38.4163	31.9692	39.8682	49.0803	18.4789	24.5849	28.4831
	3948701	3948750	acnA	aconitate hydratase	-	CDS	36.2826	28.5723	35.3646	29.3949	37.7585	47.1446	18.8389	22.7712	26.6594
	3948751	3948800	acnA	aconitate hydratase	-	CDS	25.8976	22.1781	28.3036	27.7186	33.3227	40.0885	15.1191	19.8157	26.1766
	3948801	3948850	acnA	aconitate hydratase	-	CDS	14.4741	14.171	20.8837	22.3305	27.0476	32.3456	7.79955	19.2783	22.69
	3948851	3948900	acnA	aconitate hydratase	-	CDS	13.3058	12.7308	16.5753	21.3727	28.5623	29.2858	7.67955	18.0692	19.847
	3948901	3948950	acnA	aconitate hydratase	-	CDS	14.539	14.171	17.5327	21.0733	29.2114	30.722	8.6395	19.3455	20.2761
	3948951	3949000	acnA	aconitate hydratase	-	CDS	19.9911	20.1619	23.9354	27.4791	34.8373	40.4007	9.35946	19.6142	21.9926
	3949001	3949050	acnA	aconitate hydratase	-	CDS	27.6501	23.6759	29.5602	30.2929	37.2716	44.5844	14.5192	19.144	23.7628
	3949051	3949100	acnA	aconitate hydratase	-	CDS	37.6456	26.6137	36.322	34.6632	41.7615	44.2722	16.1991	24.652	26.0693
	3949101	3949150	acnA	aconitate hydratase	-	CDS	39.3332	32.4319	36.8605	35.6211	42.7352	41.3374	20.2788	28.2121	28.9123
	3949151	3949200	acnA	aconitate hydratase	-	CDS	40.5664	38.1348	35.963	39.8118	44.0335	42.8985	20.2788	28.4808	28.9123
	3949201	3949250	acnA	aconitate hydratase	-	CDS	33.2969	34.3905	32.7317	41.0092	39.3813	42.3989	14.9991	25.9283	28.6441
	3949251	3949300	acnA	aconitate hydratase	-	CDS	24.5346	27.4202	30.4578	36.5191	40.0846	41.3374	17.159	21.2934	27.6785
	3949301	3949350	acnA	aconitate hydratase	-	CDS	25.3134	30.0701	31.0562	33.9448	41.5992	44.2098	18.3589	21.6965	28.2149
	3949351	3949400	acnA	aconitate hydratase	-	CDS	36.9316	36.6371	38.5959	33.5257	41.3829	44.522	21.3588	24.0475	29.0732
	3949401	3949450	acnA	aconitate hydratase	-	CDS	43.1626	37.6164	42.0067	37.2974	42.573	44.2722	23.1587	26.6672	30.6288
	3949451	3949500	acnA	aconitate hydratase	-	CDS	47.771	39.4022	42.5452	38.5546	43.3303	48.331	30.3582	31.7722	34.33
	3949501	3949550	acnA	aconitate hydratase	-	CDS	55.2352	43.665	47.811	41.548	45.7646	46.2704	33.838	30.0258	35.671
	3949551	3949600	acnA	aconitate hydratase	-	CDS	59.3892	50.1744	47.2126	43.344	45.1154	38.7148	30.2382	30.1601	34.7054
	3949601	3949650	acnA	aconitate hydratase	-	CDS	51.0812	45.9692	40.1517	41.4881	39.3272	34.9057	20.9988	25.5253	30.8433
	3949651	3949700	acnA	aconitate hydratase	-	CDS	29.8569	29.6668	33.5096	36.8783	37.5421	36.7166	14.8791	24.652	29.1268
	3949701	3949750	acnA	aconitate hydratase	-	CDS	27.5202	24.4247	33.5694	35.5014	37.6503	39.2767	16.919	26.8687	29.8778
	3949751	3949800	acnA	aconitate hydratase	-	CDS	42.3189	29.7244	39.7926	37.2375	40.301	36.6541	33.718	25.7268	29.5559
	3949801	3949850	acnA	aconitate hydratase	-	CDS	53.7424	37.9044	48.2299	40.5302	42.6271	34.0315	40.3176	27.8091	31.1115
	3949851	3949900	acnA	aconitate hydratase	-	CDS	59.9734	46.6028	55.8294	43.8828	43.8171	31.846	40.6776	32.1081	34.4372
	3949901	3949950	acnA	aconitate hydratase	-	CDS	69.9689	57.2599	64.2068	49.8097	46.1432	36.2795	42.4775	33.5859	39.0503
	3949951	3950000	acnA	aconitate hydratase	-	CDS	75.421	66.88	68.6947	51.9649	44.2499	37.2161	37.0778	36.6758	37.0656
	3950001	3950050	acnA	aconitate hydratase	-	CDS	89.7004	71.4884	82.7567	55.976	46.2514	36.0297	49.4371	40.0344	39.9086
	3950051	3950100					104.11	60.1977	88.0823	51.486	45.44	43.7102	43.6775	41.0419	41.035
	3950101	3950150					110.016	50.1168	83.1756	45.8584	46.4137	46.8948	43.9174	34.9965	32.9889
	3950151	3950200	ccmA	cytochrome c biogenesis ATP-binding export protein CcmA	+	CDS	92.1019	43.4345	71.8063	42.7453	43.168	43.96	44.2774	32.5111	31.0042
	3950201	3950250	ccmA	cytochrome c biogenesis ATP-binding export protein CcmA	+	CDS	60.8171	36.7523	51.0423	37.6566	38.5699	35.4677	40.9176	31.4364	28.5368
	3950251	3950300	ccmA	cytochrome c biogenesis ATP-binding export protein CcmA	+	CDS	39.3981	27.0746	34.5867	30.6521	32.0785	29.4107	36.9578	26.197	26.1229
	3950301	3950350	ccmA	cytochrome c biogenesis ATP-binding export protein CcmA	+	CDS	19.6666	14.5742	19.9262	21.8516	23.0446	23.7284	21.3588	18.9424	22.0463
	3950351	3950400	ccmA	cytochrome c biogenesis ATP-binding export protein CcmA	+	CDS	7.98347	10.0234	11.0103	14.7872	17.6891	15.4859	3.23981	11.4864	14.9657
	3950401	3950450	ccmA	cytochrome c biogenesis ATP-binding export protein CcmA	+	CDS	16.616	16.648	15.4383	18.8582	23.1528	17.609	6.95959	15.3152	14.4293
	3950451	3950500	ccmA	cytochrome c biogenesis ATP-binding export protein CcmA	+	CDS	21.0945	20.3923	19.9861	21.1332	28.6164	20.856	11.2793	20.0844	15.3412
	3950501	3950550	ccmA	cytochrome c biogenesis ATP-binding export protein CcmA	+	CDS	14.9933	16.4176	17.7122	17.7207	25.0461	19.6696	12.1193	14.9793	13.1956
	3950551	3950600	ccmA	cytochrome c biogenesis ATP-binding export protein CcmA	+	CDS	6.88006	7.94956	9.57417	10.8959	14.5516	12.4886	7.91954	7.32172	8.04608
	3950601	3950650	ccmA	cytochrome c biogenesis ATP-binding export protein CcmA	+	CDS	1.88228	1.44014	1.855	4.49005	6.00457	3.93392	2.03988	3.5601	2.36018
	3950651	3950700	ccmA	cytochrome c biogenesis ATP-binding export protein CcmA	+	CDS	2.14191	2.18901	2.09435	5.38806	6.11276	4.68324	1.6799	4.90354	3.05751
	3950701	3950750	ccmA	cytochrome c biogenesis ATP-binding export protein CcmA	+	CDS	5.12759	7.14308	7.06095	9.09984	11.6846	10.4905	3.4798	8.06061	7.34876
	3950751	3950800	ccmA	cytochrome c biogenesis ATP-binding export protein CcmA	+	CDS	9.3465	11.9243	13.2842	13.6498	20.6644	19.732	5.63967	12.4939	12.23
	3950801	3950850	ccmA	cytochrome c biogenesis ATP-binding export protein CcmA	+	CDS	11.4235	13.1341	16.8146	17.4813	26.0198	24.1031	9.71943	14.3076	13.2492
	3950851	3950900	ccmB	cytochrome c biogenesis ABC transporter permease component CcmB	+	CDS	9.08687	10.081	12.8653	15.4458	21.6381	21.3556	8.6395	12.6955	12.1228
	3950901	3950950	ccmB	cytochrome c biogenesis ABC transporter permease component CcmB	+	CDS	5.12759	6.50942	6.76176	10.1775	12.7124	12.6135	5.75966	9.20253	9.33346
	3950951	3951000	ccmB	cytochrome c biogenesis ABC transporter permease component CcmB	+	CDS	4.2189	5.64534	5.14612	7.36369	11.0354	9.80358	3.59979	8.53081	6.91963
	3951001	3951050	ccmB	cytochrome c biogenesis ABC transporter permease component CcmB	+	CDS	5.84156	6.91266	6.04369	7.06435	13.632	11.6144	4.79972	10.4116	6.32959
	3951051	3951100	ccmB	cytochrome c biogenesis ABC transporter permease component CcmB	+	CDS	3.82947	4.1476	4.06902	4.13085	8.81752	7.18096	2.63985	6.11263	4.34488
	3951101	3951150	ccmB	cytochrome c biogenesis ABC transporter permease component CcmB	+	CDS	0.778875	0.806477	0.83774	1.67629	2.70476	2.24795	0.719958	1.74647	1.28737
	3951151	3951200	ccmB	cytochrome c biogenesis ABC transporter permease component CcmB	+	CDS	1.0385	1.44014	1.5558	1.97562	3.67848	3.49682	0.719958	4.23182	0.804608
	3951201	3951250	ccmB	cytochrome c biogenesis ABC transporter permease component CcmB	+	CDS	2.01209	2.30422	2.69273	3.47231	6.38324	5.80721	0.839951	6.44849	2.52111
	3951251	3951300	ccmB	cytochrome c biogenesis ABC transporter permease component CcmB	+	CDS	2.01209	2.47704	3.53047	4.43019	7.68152	5.86966	1.7999	5.50808	3.59392
	3951301	3951350	ccmB	cytochrome c biogenesis ABC transporter permease component CcmB	+	CDS	2.01209	2.64985	3.53047	3.89138	7.68152	5.0579	1.55991	6.65	4.45217
	3951351	3951400	ccmB	cytochrome c biogenesis ABC transporter permease component CcmB	+	CDS	3.69965	6.04858	6.40272	8.38143	12.2796	12.7384	4.55973	9.2697	8.47521
	3951401	3951450	ccmB	cytochrome c biogenesis ABC transporter permease component CcmB	+	CDS	13.6952	12.9036	13.5235	14.9668	23.4773	21.418	7.31957	14.845	14.6439
	3951451	3951500	ccmB	cytochrome c biogenesis ABC transporter permease component CcmB	+	CDS	21.7436	18.837	20.4049	22.8095	32.2949	29.4732	13.9192	19.7485	16.1458
	3951501	3951550	CCNA_03784	hypothetical protein	-	CDS	21.9383	17.4545	19.4475	23.2884	32.349	30.5972	15.3591	20.4202	16.414
	3951551	3951600	CCNA_03784	hypothetical protein	-	CDS	15.902	13.4797	14.7801	21.6121	26.7771	31.1591	7.91954	16.1884	15.073
	3951601	3951650	CCNA_03784	hypothetical protein	-	CDS	8.82725	8.75603	10.8308	15.6254	20.5021	21.9176	3.59979	11.2849	12.23
	3951651	3951700	CCNA_03784	hypothetical protein	-	CDS	4.86797	5.18449	7.00111	10.4768	15.0926	13.7999	3.71978	8.46364	7.9388
	3951701	3951750	CCNA_03784	hypothetical protein	-	CDS	2.79097	3.45633	3.4108	5.867	10.3863	8.30494	3.71978	5.97829	5.36406
	3951751	3951800	CCNA_03784	hypothetical protein	-	CDS	3.1804	3.57154	4.60757	7.24395	10.1699	7.43074	1.91989	5.30657	5.31041
	3951801	3951850	CCNA_03784	hypothetical protein	-	CDS	7.3344	8.3528	7.77901	11.4945	15.9581	12.4886	4.19976	9.53839	9.01161
	3951851	3951900	CCNA_03784	hypothetical protein	-	CDS	9.80084	11.4635	9.99304	15.6254	20.5562	19.5447	7.91954	13.5015	11.1036
	3951901	3951950	CCNA_03784	hypothetical protein	-	CDS	8.11328	9.3897	8.79627	13.0511	20.2316	21.1682	6.59962	12.4268	10.1917
	3951951	3952000	CCNA_03784	hypothetical protein	-	CDS	4.47853	4.60844	5.02644	7.12422	12.0091	13.3004	2.87983	9.06819	8.79705
	3952001	3952050	CCNA_03784	hypothetical protein	-	CDS	1.49284	1.72816	1.91483	2.99337	5.03086	4.30858	1.19993	3.0899	3.75484
	3952051	3952100	CCNA_03784	hypothetical protein	-	CDS	1.29812	1.72816	3.29112	4.19072	7.24876	6.61898	1.91989	5.03788	3.75484
	3952101	3952150	CCNA_03784	hypothetical protein	-	CDS	4.86797	5.87576	7.89869	8.2617	13.7402	13.4877	4.31975	9.33687	7.34876
	3952151	3952200	CCNA_03784	hypothetical protein	-	CDS	8.308	8.87125	9.81352	10.7163	15.309	17.2343	5.75966	9.67273	8.90433
	3952201	3952250	CCNA_03784	hypothetical protein	-	CDS	5.51703	5.64534	5.20595	8.14196	10.9813	11.9266	2.75984	6.04546	7.29511
	3952251	3952300	CCNA_03784	hypothetical protein	-	CDS	4.34872	7.71914	6.5224	8.32157	12.6583	12.0515	2.87983	6.31415	8.207
	3952301	3952350	CCNA_03784	hypothetical protein	-	CDS	14.9933	16.9936	18.3704	18.8582	25.8034	23.7284	8.27952	13.9717	16.7359
	3952351	3952400	CCNA_03784	hypothetical protein	-	CDS	27.6501	26.9594	27.7052	29.0956	36.0815	35.7799	11.6393	20.7561	23.0654
	3952401	3952450	CCNA_03784	hypothetical protein	-	CDS	36.2177	37.9044	32.3128	36.2198	41.8156	40.3383	19.5589	27.6076	25.962
	3952451	3952500					40.112	53.4579	35.3047	41.3684	44.5745	40.3383	27.2384	30.8318	28.054
	3952501	3952550					39.5279	87.1571	33.5096	49.3906	41.4911	36.3419	30.8382	29.0854	29.0195
	3952551	3952600					46.7325	176.849	36.2622	73.0981	39.5436	30.0976	41.5176	32.1081	30.3069
	3952601	3952650	CCNA_03997	amelogenin/CpxP-related protein	+	CDS	42.8381	179.96	33.5096	76.3908	31.1589	26.913	42.2375	27.0702	23.87
	3952651	3952700	CCNA_03997	amelogenin/CpxP-related protein	+	CDS	21.8734	79.0347	20.4049	41.6078	17.6891	18.6705	26.7584	13.6359	14.7512
	3952701	3952750	CCNA_03997	amelogenin/CpxP-related protein	+	CDS	6.231	18.3185	7.71917	13.7096	6.16686	8.2425	7.31957	4.23182	5.4177
	3952751	3952800	CCNA_03997	amelogenin/CpxP-related protein	+	CDS	4.41362	5.87576	4.42805	8.68077	7.19467	9.49136	3.23981	5.10505	6.65143
	3952801	3952850	CCNA_03997	amelogenin/CpxP-related protein	+	CDS	16.4862	20.3347	18.6098	24.845	24.0183	24.665	11.5193	14.1732	16.0385
	3952851	3952900	CCNA_03997	amelogenin/CpxP-related protein	+	CDS	30.0516	34.5633	33.0907	38.2553	37.488	37.903	22.3187	22.0995	23.1191
	3952901	3952950	CCNA_03997	amelogenin/CpxP-related protein	+	CDS	40.6962	44.7595	42.246	45.1999	42.8975	42.3365	30.4782	28.7495	30.6824
	3952951	3953000	CCNA_03997	amelogenin/CpxP-related protein	+	CDS	44.3959	49.5983	46.2552	48.8518	42.032	41.0252	31.7981	31.5707	33.9008
	3953001	3953050	CCNA_03997	amelogenin/CpxP-related protein	+	CDS	43.617	51.7297	44.7592	49.8695	44.1958	47.5817	35.6379	25.4581	29.6632
	3953051	3953100	CCNA_03997	amelogenin/CpxP-related protein	+	CDS	42.3838	47.4093	40.6304	45.7986	45.7646	50.3292	28.5583	24.8536	26.5521
	3953101	3953150	CCNA_03997	amelogenin/CpxP-related protein	+	CDS	35.6984	42.052	34.4072	42.0269	43.2762	49.2052	20.3988	25.5253	27.5712
	3953151	3953200	CCNA_03997	amelogenin/CpxP-related protein	+	CDS	33.0373	40.4967	32.253	41.548	42.8975	48.7681	17.279	26.8015	28.6977
	3953201	3953250	CCNA_03997	amelogenin/CpxP-related protein	+	CDS	29.7271	38.0196	29.0217	40.7098	38.2994	43.7727	14.8791	25.3238	25.962
	3953251	3953300	CCNA_03997	amelogenin/CpxP-related protein	+	CDS	24.0153	29.4364	24.3543	35.0823	28.941	36.4044	13.9192	20.5546	22.9045
	3953301	3953350	CCNA_03997	amelogenin/CpxP-related protein	+	CDS	17.3949	21.5445	18.7893	31.7896	23.856	31.2216	11.5193	13.8374	15.2876
	3953351	3953400					21.3541	23.7911	22.978	40.7697	28.8328	32.408	11.2793	21.898	19.7934
	3953401	3953450	CCNA_03786	heme chaperone heme-lyase	+	CDS	30.8305	33.6416	32.971	47.4748	37.3257	38.0279	15.4791	30.6303	25.8547
	3953451	3953500	CCNA_03786	heme chaperone heme-lyase	+	CDS	36.8018	38.1924	43.0239	47.415	42.573	37.4659	20.6388	31.6379	28.0004
	3953501	3953550	CCNA_03786	heme chaperone heme-lyase	+	CDS	43.2924	40.0934	48.4094	44.0025	41.7615	29.161	29.6383	34.4591	31.5943
	3953551	3953600	CCNA_03786	heme chaperone heme-lyase	+	CDS	46.9272	42.34	50.3242	41.2486	39.9223	28.1619	39.9577	35.1308	33.2035
	3953601	3953650	CCNA_03786	heme chaperone heme-lyase	+	CDS	42.7083	42.5129	47.6913	42.3262	42.6271	32.97	35.2779	31.9738	32.2916
	3953651	3953700	CCNA_03786	heme chaperone heme-lyase	+	CDS	34.4652	35.4274	39.9721	39.8717	41.1665	44.522	27.2384	24.1818	29.9314
	3953701	3953750	CCNA_03786	heme chaperone heme-lyase	+	CDS	32.0637	32.9503	40.9894	37.7165	41.5451	49.8296	19.3189	25.1222	26.4984
	3953751	3953800	CCNA_03786	heme chaperone heme-lyase	+	CDS	30.5708	32.7199	41.7075	36.1	41.2206	44.8966	20.5188	25.1894	29.395
	3953801	3953850	CCNA_03786	heme chaperone heme-lyase	+	CDS	30.6357	32.4319	41.528	38.9138	42.1402	46.4577	22.4387	25.1894	31.1115
	3953851	3953900	CCNA_03786	heme chaperone heme-lyase	+	CDS	34.9845	34.8513	40.5107	39.273	42.8434	48.5808	23.2786	27.4732	31.3261
	3953901	3953950	CCNA_03786	heme chaperone heme-lyase	+	CDS	35.6335	34.5633	38.7754	38.1954	40.7337	44.522	23.9986	23.846	28.7513
	3953951	3954000	CCNA_03786	heme chaperone heme-lyase	+	CDS	36.1528	34.1025	34.7064	38.9138	43.4926	46.2079	20.5188	21.5621	28.5904
	3954001	3954050	CCNA_03786	heme chaperone heme-lyase	+	CDS	33.6863	36.9251	36.0228	39.5723	43.3844	54.0758	17.039	21.9652	32.8817
	3954051	3954100	CCNA_03786	heme chaperone heme-lyase	+	CDS	31.869	33.5264	36.681	39.5125	42.6271	57.8848	15.7191	23.2414	29.5559
	3954101	3954150	CCNA_03786	heme chaperone heme-lyase	+	CDS	32.0637	30.1277	36.0826	38.3151	43.9794	55.8866	19.9188	23.5101	28.3759
	3954151	3954200	CCNA_03787	heme exporter protein D CcmD	+	CDS	32.7127	29.6668	36.1425	37.1178	41.8156	52.5147	23.7586	25.3238	30.0387
	3954201	3954250	CCNA_03787	heme exporter protein D CcmD	+	CDS	29.7271	30.1853	36.0826	33.6455	38.5158	45.5835	20.7588	25.3909	28.2149
	3954251	3954300	CCNA_03787	heme exporter protein D CcmD	+	CDS	29.2727	29.9549	36.1425	32.8672	37.9749	45.084	17.519	26.6672	29.2341
	3954301	3954350	CCNA_03787	heme exporter protein D CcmD	+	CDS	27.1957	26.8442	32.0735	31.7896	37.9208	42.9609	17.519	25.3238	27.0348
	3954351	3954400	CCNA_03788	thiol:disulfide interchange protein tlpA	+	CDS	21.6787	21.8325	23.8157	29.9337	35.0537	38.0903	16.799	21.9652	22.3681
	3954401	3954450	CCNA_03788	thiol:disulfide interchange protein tlpA	+	CDS	16.4862	19.9315	23.1575	27.8383	30.7261	37.0912	15.7191	18.8081	23.1727
	3954451	3954500	CCNA_03788	thiol:disulfide interchange protein tlpA	+	CDS	17.8492	19.5859	25.0125	26.4015	31.4834	38.5274	17.039	18.6737	24.2455
	3954501	3954550	CCNA_03788	thiol:disulfide interchange protein tlpA	+	CDS	29.2078	25.5768	32.971	31.4902	38.1371	45.7708	17.999	24.5849	25.1574
	3954551	3954600	CCNA_03788	thiol:disulfide interchange protein tlpA	+	CDS	33.5565	31.5102	36.322	36.2796	41.9238	49.0803	25.4385	27.8091	29.5023
	3954601	3954650	CCNA_03788	thiol:disulfide interchange protein tlpA	+	CDS	32.1935	31.6254	38.0573	36.7586	41.7615	48.7681	27.3584	28.951	32.6135
	3954651	3954700	CCNA_03788	thiol:disulfide interchange protein tlpA	+	CDS	35.2441	33.6416	39.3738	37.5369	44.7368	49.5799	28.5583	28.0106	34.1154
	3954701	3954750	CCNA_03788	thiol:disulfide interchange protein tlpA	+	CDS	37.7754	33.3536	38.177	37.8362	44.1958	45.7708	24.5986	25.6596	28.9123
	3954751	3954800	CCNA_03788	thiol:disulfide interchange protein tlpA	+	CDS	32.7127	29.7244	33.6293	37.5369	41.0583	40.6505	15.1191	27.2046	28.4831
	3954801	3954850	CCNA_03788	thiol:disulfide interchange protein tlpA	+	CDS	28.8184	28.8027	31.4152	36.8184	41.8156	38.9021	11.3993	25.794	28.1076
	3954851	3954900	CCNA_03789	hypothetical protein	-	CDS	20.4455	23.4454	25.8503	34.2441	37.1093	38.8396	6.8396	21.6965	27.303
	3954901	3954950	CCNA_03789	hypothetical protein	-	CDS	22.0032	22.0629	26.6282	34.5435	36.7848	37.341	12.2393	21.495	28.8586
	3954951	3955000	CCNA_03789	hypothetical protein	-	CDS	26.2221	24.4247	28.4233	33.3461	37.7044	40.9003	16.679	25.5253	28.3222
	3955001	3955050	CCNA_03789	hypothetical protein	-	CDS	29.1429	27.5354	32.971	35.7408	40.5714	47.6441	14.1592	23.9131	25.2111
	3955051	3955100	CCNA_03789	hypothetical protein	-	CDS	28.0395	29.5516	34.5867	34.783	38.9486	48.1437	18.5989	21.7637	26.2839
	3955101	3955150	CCNA_03789	hypothetical protein	-	CDS	31.869	34.1601	37.6384	37.5967	42.0861	44.5844	20.6388	29.4212	30.4142
	3955151	3955200	CCNA_03789	hypothetical protein	-	CDS	38.8139	37.1555	40.5107	38.375	42.6271	39.9636	26.1585	32.7126	30.3069
	3955201	3955250	CCNA_03789	hypothetical protein	-	CDS	52.4442	48.9071	44.0412	38.4947	39.7059	34.5311	37.4378	30.4288	29.9851
	3955251	3955300					70.9425	77.8826	52.8973	40.65	38.6781	31.2216	41.6376	31.9066	32.3453
	3955301	3955350	CCNA_03790	hypothetical protein	+	CDS	61.4013	83.816	50.9226	39.1533	30.7261	24.9773	36.2379	33.0485	23.7628
	3955351	3955400	CCNA_03790	hypothetical protein	+	CDS	35.0494	54.7252	33.3301	29.9337	22.9364	20.7936	23.0387	31.1677	14.9121
	3955401	3955450	CCNA_03790	hypothetical protein	+	CDS	9.67103	16.3024	16.6351	17.4813	17.8514	17.9212	11.1593	22.7712	14.322
	3955451	3955500	CCNA_03790	hypothetical protein	+	CDS	15.5126	16.2447	18.0114	20.4746	24.9379	23.666	12.4793	19.0096	17.5405
	3955501	3955550	CCNA_03790	hypothetical protein	+	CDS	31.3497	32.4319	31.4751	32.8672	36.8389	32.97	39.3577	26.1298	25.8011
	3955551	3955600	CCNA_03790	hypothetical protein	+	CDS	43.0977	42.3976	40.9296	41.0092	42.5189	34.2189	43.9174	31.6379	32.828
	3955601	3955650	CCNA_03791	MarR-family transcriptional regulator	-	CDS	44.5906	45.3931	45.0584	40.5901	40.5173	34.5311	42.1175	36.743	37.9239
	3955651	3955700	CCNA_03791	MarR-family transcriptional regulator	-	CDS	48.8744	48.9071	50.8628	44.4815	43.0598	38.9021	38.2778	38.4222	40.3377
	3955701	3955750	CCNA_03791	MarR-family transcriptional regulator	-	CDS	44.98	46.3724	43.5026	42.2664	42.8975	38.5274	34.318	35.2652	38.4066
	3955751	3955800	CCNA_03791	MarR-family transcriptional regulator	-	CDS	35.2441	36.2339	36.1425	40.5302	42.8434	38.6523	27.2384	30.2945	33.2035
	3955801	3955850	CCNA_03791	MarR-family transcriptional regulator	-	CDS	20.8998	25.2888	28.3036	37.5369	40.896	38.9021	15.9591	24.1147	29.8778
	3955851	3955900	CCNA_03791	MarR-family transcriptional regulator	-	CDS	16.7458	19.8739	22.7985	31.4902	36.2438	38.5899	10.1994	22.1667	27.6249
	3955901	3955950	CCNA_03791	MarR-family transcriptional regulator	-	CDS	17.3949	18.6642	19.9262	30.4725	34.0259	35.5926	12.1193	22.4354	27.303
	3955951	3956000	CCNA_03791	MarR-family transcriptional regulator	-	CDS	19.7315	20.5652	22.978	30.1133	34.1882	35.2804	11.1593	18.2035	23.3873
	3956001	3956050	CCNA_03791	MarR-family transcriptional regulator	-	CDS	23.0417	21.6597	24.6535	28.4969	34.1882	35.2179	14.1592	19.6142	23.2264
	3956051	3956100	CCNA_03791	MarR-family transcriptional regulator	-	CDS	31.155	27.7658	33.9285	36.579	39.5977	41.3374	22.5587	26.8015	29.0732
	3956101	3956150	CCNA_03791	MarR-family transcriptional regulator	-	CDS	34.4652	33.8144	37.6384	41.548	42.3025	45.1464	25.0785	29.7571	30.1996
	3956151	3956200	CCNA_03791	MarR-family transcriptional regulator	-	CDS	41.2804	42.8009	43.2034	46.8163	45.2777	43.5229	28.1984	33.4515	32.3989
	3956201	3956250					46.2781	49.1375	48.8881	47.415	48.3611	40.5881	25.1985	34.5935	35.7246
	3956251	3956300	CCNA_03792	intracellular septation protein	-	CDS	48.0306	42.9737	48.2897	41.0092	43.3303	39.4016	28.1984	33.1157	35.0273
	3956301	3956350	CCNA_03792	intracellular septation protein	-	CDS	49.3287	41.9368	49.307	41.9072	45.2236	44.0849	35.6379	33.5859	36.261
	3956351	3956400	CCNA_03792	intracellular septation protein	-	CDS	49.3936	42.9161	43.5625	41.7874	45.2777	39.9012	42.4775	29.1525	35.9392
	3956401	3956450	CCNA_03792	intracellular septation protein	-	CDS	48.3551	41.8792	42.605	41.2486	47.0088	39.0894	33.598	27.3389	34.7054
	3956451	3956500	CCNA_03792	intracellular septation protein	-	CDS	46.1483	38.9413	42.5452	41.2486	44.3581	38.2777	26.2785	28.2793	34.169
	3956501	3956550	CCNA_03792	intracellular septation protein	-	CDS	46.2781	38.9413	47.1528	41.7276	47.6579	39.2143	22.1987	29.3541	32.7207
	3956551	3956600	CCNA_03792	intracellular septation protein	-	CDS	41.4751	40.7271	45.1781	39.9315	42.4107	35.4053	25.0785	32.5783	31.3797
	3956601	3956650	CCNA_03792	intracellular septation protein	-	CDS	39.7226	41.764	44.2805	40.2309	42.4648	33.8442	24.2386	32.847	33.1499
	3956651	3956700	CCNA_03792	intracellular septation protein	-	CDS	32.8425	37.1555	43.3231	39.8118	43.168	39.7763	17.759	27.3389	32.6135
	3956701	3956750	CCNA_03792	intracellular septation protein	-	CDS	29.7271	35.0241	41.0492	38.8539	43.6549	43.5853	21.1188	24.8536	33.3644
	3956751	3956800	CCNA_03792	intracellular septation protein	-	CDS	39.3332	38.0772	45.597	43.344	45.2236	44.3971	32.5181	28.0106	33.3108
	3956801	3956850	CCNA_03792	intracellular septation protein	-	CDS	48.1604	38.5957	45.6568	42.9848	46.4678	39.8387	37.1978	31.6379	32.828
	3956851	3956900	CCNA_03792	intracellular septation protein	-	CDS	46.2132	39.7478	43.8018	45.8584	45.7105	43.2731	28.7983	29.8914	34.6518
	3956901	3956950	ftsY	cell division protein FtsY	-	CDS	35.7633	37.5012	40.9296	41.7276	42.5189	45.7084	23.0387	23.3758	32.9353
	3956951	3957000	ftsY	cell division protein FtsY	-	CDS	29.6621	34.8513	39.9721	43.9427	40.6255	43.6478	16.799	21.5621	26.8203
	3957001	3957050	ftsY	cell division protein FtsY	-	CDS	32.1935	36.2339	37.6983	43.8229	38.4617	41.6496	19.0789	27.2717	28.054
	3957051	3957100	ftsY	cell division protein FtsY	-	CDS	42.189	37.5588	38.4762	41.7874	42.7352	40.9003	23.9986	30.0929	33.2571
	3957101	3957150	ftsY	cell division protein FtsY	-	CDS	42.7732	35.5426	39.0147	35.9803	41.6533	39.6514	25.7985	28.0106	34.0081
	3957151	3957200	ftsY	cell division protein FtsY	-	CDS	38.035	33.0079	36.0228	34.8428	39.2731	35.2179	26.3985	28.548	31.2188
	3957201	3957250	ftsY	cell division protein FtsY	-	CDS	26.287	24.4823	28.7823	28.7962	33.8636	31.7211	26.9984	24.8536	27.464
	3957251	3957300	ftsY	cell division protein FtsY	-	CDS	16.1616	15.2655	21.9607	26.3417	29.6983	29.161	14.9991	17.196	22.4218
	3957301	3957350	ftsY	cell division protein FtsY	-	CDS	8.95706	12.0395	17.8319	23.7075	27.4263	27.0379	6.11964	15.1808	20.2225
	3957351	3957400	ftsY	cell division protein FtsY	-	CDS	12.3322	14.6318	21.482	24.845	30.8884	34.7808	9.95942	14.5763	20.3298
	3957401	3957450	ftsY	cell division protein FtsY	-	CDS	22.847	21.314	28.4831	26.7009	35.3242	40.2134	14.2792	18.6066	25.0501
	3957451	3957500	ftsY	cell division protein FtsY	-	CDS	34.595	28.5147	32.8514	31.1909	40.0305	38.7772	19.0789	23.4429	29.4487
	3957501	3957550	ftsY	cell division protein FtsY	-	CDS	40.2419	33.872	38.3565	36.5191	44.2499	43.6478	27.4784	28.145	32.6135
	3957551	3957600	ftsY	cell division protein FtsY	-	CDS	44.5906	35.3122	41.5878	37.1777	44.4122	46.645	24.1186	29.8914	34.2227
	3957601	3957650	ftsY	cell division protein FtsY	-	CDS	49.9129	36.7523	44.9986	38.5546	44.2499	53.3889	26.2785	31.1005	37.6557
	3957651	3957700	ftsY	cell division protein FtsY	-	CDS	52.2495	39.863	48.6487	39.9914	45.2236	50.8912	33.3581	34.1233	39.2649
	3957701	3957750	ftsY	cell division protein FtsY	-	CDS	57.8314	41.4183	54.094	41.967	44.9531	47.3944	37.9178	34.5263	36.4756
	3957751	3957800	ftsY	cell division protein FtsY	-	CDS	68.8655	43.2041	57.7442	43.4039	41.7615	42.8985	39.9577	33.5859	36.3147
	3957801	3957850	ftsY	cell division protein FtsY	-	CDS	85.5464	52.9394	66.8995	46.0979	44.1417	35.5302	49.6771	38.0192	38.6212
	3957851	3957900					85.5464	54.5524	66.4806	47.2952	43.168	31.9709	49.7971	39.4298	36.1001
	3957901	3957950	CCNA_03794	conserved hypothetical membrane protein	+	CDS	54.9756	41.7064	49.9053	37.6566	40.8419	34.7808	38.7577	34.5935	31.9698
	3957951	3958000	CCNA_03794	conserved hypothetical membrane protein	+	CDS	24.21	24.8856	31.0562	32.2685	37.0011	32.6578	26.3985	24.5177	28.0004
	3958001	3958050	CCNA_03794	conserved hypothetical membrane protein	+	CDS	10.1903	17.8001	20.9435	27.6587	32.7817	31.4714	11.8793	21.7637	22.8509
	3958051	3958100	CCNA_03794	conserved hypothetical membrane protein	+	CDS	15.3179	16.9936	19.627	24.1864	27.0476	29.8478	10.1994	20.7561	18.9888
	3958101	3958150	CCNA_03794	conserved hypothetical membrane protein	+	CDS	14.539	15.6687	15.3785	20.4148	25.8575	27.4125	9.23946	17.1288	14.6975
	3958151	3958200	CCNA_03794	conserved hypothetical membrane protein	+	CDS	7.72384	9.15927	9.03562	14.6076	20.2857	20.7936	6.11964	15.0465	13.9465
	3958201	3958250	CCNA_03794	conserved hypothetical membrane protein	+	CDS	12.2024	11.3483	12.4464	17.1819	22.9905	23.2289	8.27952	12.3596	15.9849
	3958251	3958300	CCNA_03794	conserved hypothetical membrane protein	+	CDS	23.4961	21.4868	22.1403	28.0778	31.3211	33.2822	20.0388	17.196	21.2953
	3958301	3958350	CCNA_03794	conserved hypothetical membrane protein	+	CDS	33.8811	31.2222	30.0988	33.5257	36.2438	40.9627	24.1186	25.5253	25.9084
	3958351	3958400	CCNA_03794	conserved hypothetical membrane protein	+	CDS	37.7754	35.3698	35.8433	38.0757	43.7631	44.8966	23.5186	28.7495	30.4142
	3958401	3958450	CCNA_03794	conserved hypothetical membrane protein	+	CDS	36.8018	34.2753	38.177	38.9737	48.1448	51.0161	23.8786	31.7051	34.7591
	3958451	3958500	CCNA_03794	conserved hypothetical membrane protein	+	CDS	32.7776	38.4805	41.528	41.9072	48.7398	54.6378	22.9187	31.4364	34.5982
	3958501	3958550	CCNA_03794	conserved hypothetical membrane protein	+	CDS	35.4388	49.0799	43.0239	44.4815	45.1154	51.3907	23.6386	29.7571	30.2533
	3958551	3958600	CCNA_03794	conserved hypothetical membrane protein	+	CDS	46.408	93.7241	47.452	56.7543	44.0335	48.3935	29.9983	32.847	29.2341
	3958601	3958650					56.9877	144.82	49.7857	82.8565	41.8156	42.8985	44.5174	35.4667	30.1996
	3958651	3958700					49.9129	133.818	44.9388	90.4596	35.757	40.151	47.1573	31.0334	25.8547
	3958701	3958750					24.5995	59.4489	27.7052	67.6501	24.8297	27.0379	23.2786	19.2111	16.6286
	3958751	3958800	CCNA_03795	tellurium resistance protein terB	+	CDS	19.3421	29.7244	20.764	48.4327	26.8853	23.7908	17.159	21.495	20.7053
	3958801	3958850	CCNA_03795	tellurium resistance protein terB	+	CDS	27.6501	28.7451	24.0551	44.3617	35.5947	28.7863	22.4387	27.4061	26.9812
	3958851	3958900	CCNA_03795	tellurium resistance protein terB	+	CDS	23.1066	23.9639	26.6282	39.2131	38.1912	37.5283	14.2792	25.5253	27.5712
	3958901	3958950	CCNA_03795	tellurium resistance protein terB	+	CDS	16.9405	20.3347	23.4567	33.7053	36.1356	40.3383	12.4793	25.9283	27.8394
	3958951	3959000	CCNA_03795	tellurium resistance protein terB	+	CDS	22.7172	25.9225	25.6109	34.304	36.0274	41.3374	14.3992	25.3909	27.0885
	3959001	3959050	CCNA_03795	tellurium resistance protein terB	+	CDS	23.561	26.4409	24.5338	32.1488	32.4571	37.5283	11.8793	22.8384	21.0807
	3959051	3959100	CCNA_03795	tellurium resistance protein terB	+	CDS	15.1881	16.8208	16.9343	24.7252	26.8312	28.9112	7.79955	17.1288	16.4676
	3959101	3959150	CCNA_03795	tellurium resistance protein terB	+	CDS	10.1254	11.8667	12.9251	20.9536	23.4232	22.7293	5.51968	9.13536	12.7665
	3959151	3959200	CCNA_03795	tellurium resistance protein terB	+	CDS	18.3036	20.2771	18.8491	22.9891	27.3722	25.789	15.7191	14.6434	15.2876
	3959201	3959250	CCNA_03795	tellurium resistance protein terB	+	CDS	31.155	28.7451	25.0724	27.7785	34.4046	29.9727	19.3189	21.9652	19.7397
	3959251	3959300	CCNA_03795	tellurium resistance protein terB	+	CDS	30.1165	30.1853	25.3715	27.5989	33.0522	32.3456	17.639	21.6965	18.2378
	3959301	3959350					17.3949	22.8694	17.5327	24.3062	24.7215	27.5374	15.1191	19.2783	17.7014
	3959351	3959400					14.0847	20.9108	18.6098	24.6055	24.9379	25.1022	15.2391	19.4126	18.1841
	3959401	3959450					23.1715	24.8856	24.5936	29.3949	27.7509	27.2877	25.1985	17.7333	19.0424
	3959451	3959500					38.749	34.4481	34.5268	37.1178	35.3242	32.7202	36.2379	20.8904	24.7819
	3959501	3959550	CCNA_03796	tellurium resistance protein terC	+	CDS	47.6412	39.5174	42.0067	41.7874	41.7074	39.6514	41.1576	28.7495	32.1307
	3959551	3959600	CCNA_03796	tellurium resistance protein terC	+	CDS	49.5234	41.1303	44.101	42.6256	44.4122	39.2767	50.2771	34.2576	35.5637
	3959601	3959650	CCNA_03796	tellurium resistance protein terC	+	CDS	49.0691	41.9368	45.8962	41.6078	44.9531	39.0894	38.6377	33.8546	35.7782
	3959651	3959700	CCNA_03796	tellurium resistance protein terC	+	CDS	44.7853	38.9989	41.3484	40.5901	45.7105	42.7111	37.6778	37.4818	36.4219
	3959701	3959750	CCNA_03796	tellurium resistance protein terC	+	CDS	47.9008	40.6695	42.3059	40.65	48.3071	44.5844	32.1581	32.847	36.3147
	3959751	3959800	CCNA_03796	tellurium resistance protein terC	+	CDS	46.9272	37.9044	42.1263	38.4349	46.1432	36.1546	27.8384	30.9662	36.6901
	3959801	3959850	CCNA_03796	tellurium resistance protein terC	+	CDS	45.3045	39.0565	44.8191	39.9914	43.2221	30.7845	32.3981	40.2359	40.7132
	3959851	3959900	CCNA_03796	tellurium resistance protein terC	+	CDS	47.9008	41.8792	43.8617	39.5125	42.8975	37.8406	38.8777	39.5642	39.694
	3959901	3959950	CCNA_03796	tellurium resistance protein terC	+	CDS	49.848	39.9782	43.0838	39.9315	45.0072	44.5844	43.0775	33.5859	37.4411
	3959951	3960000	CCNA_03796	tellurium resistance protein terC	+	CDS	48.3551	38.8837	43.6223	39.2131	45.8187	44.2722	44.5174	34.9965	39.104
	3960001	3960050	CCNA_03796	tellurium resistance protein terC	+	CDS	44.9151	36.8099	40.9894	38.6743	46.1432	41.5871	35.3979	32.847	33.2035
	3960051	3960100	CCNA_03796	tellurium resistance protein terC	+	CDS	39.2034	30.6461	36.6212	35.3816	45.2777	42.7111	31.3182	28.951	29.3414
	3960101	3960150	CCNA_03796	tellurium resistance protein terC	+	CDS	26.1572	25.3464	31.2357	32.3883	43.6008	44.0849	22.5587	25.0551	30.3069
	3960151	3960200	CCNA_03796	tellurium resistance protein terC	+	CDS	20.6402	24.3095	28.6028	34.0645	40.6255	43.5853	17.879	23.0399	28.7513
	3960201	3960250	CCNA_03796	tellurium resistance protein terC	+	CDS	24.7293	28.1115	27.5856	37.0579	38.083	40.2758	25.7985	25.6596	30.146
	3960251	3960300	CCNA_03796	tellurium resistance protein terC	+	CDS	37.7754	40.4391	34.2276	40.5901	41.3829	40.2758	36.7179	25.8611	34.7591
	3960301	3960350	CCNA_03796	tellurium resistance protein terC	+	CDS	43.4223	42.8009	37.9376	39.7519	43.709	42.274	40.9176	25.7268	32.3989
	3960351	3960400	CCNA_03796	tellurium resistance protein terC	+	CDS	43.0977	38.9989	36.7409	39.5723	44.7909	44.2722	37.0778	27.6748	29.7705
	3960401	3960450	CCNA_03796	tellurium resistance protein terC	+	CDS	37.2562	32.7199	33.4497	34.6632	39.1109	40.2134	34.918	26.8687	26.2839
	3960451	3960500	CCNA_03796	tellurium resistance protein terC	+	CDS	22.9119	20.9108	25.192	25.5035	31.1048	34.094	17.399	19.3455	23.1727
	3960501	3960550	CCNA_03796	tellurium resistance protein terC	+	CDS	12.0077	11.8667	19.4475	19.5766	25.7493	28.9736	11.1593	16.5243	21.2953
	3960551	3960600	CCNA_03796	tellurium resistance protein terC	+	CDS	14.8635	14.0557	19.8066	22.6299	29.4819	27.7248	17.039	18.9424	21.939
	3960601	3960650					28.9482	22.6966	28.4233	29.2752	35.3242	27.9745	23.2786	24.1147	25.7475
	3960651	3960700					32.2584	26.9594	29.4406	33.2264	37.0552	27.0379	27.1184	26.197	29.7705
	3960701	3960750	CCNA_03797	glutathione-dependent formaldehyde-activating enzyme	-	CDS	27.001	25.7497	25.8503	30.5324	34.08	26.351	24.4786	22.5697	28.4831
	3960751	3960800	CCNA_03797	glutathione-dependent formaldehyde-activating enzyme	-	CDS	19.0824	19.4707	22.2599	28.1975	31.9703	29.5981	18.7189	18.4051	25.9084
	3960801	3960850	CCNA_03797	glutathione-dependent formaldehyde-activating enzyme	-	CDS	20.5104	23.2726	23.2174	29.1554	33.9718	34.094	17.519	21.7637	28.4295
	3960851	3960900	CCNA_03797	glutathione-dependent formaldehyde-activating enzyme	-	CDS	30.6357	30.7613	30.1586	34.5435	37.2175	37.7781	27.8384	27.6748	28.1613
	3960901	3960950	CCNA_03797	glutathione-dependent formaldehyde-activating enzyme	-	CDS	38.8788	34.8513	34.4072	36.6388	39.6518	38.1528	32.7581	34.2576	31.5406
	3960951	3961000	CCNA_03797	glutathione-dependent formaldehyde-activating enzyme	-	CDS	43.617	34.7937	37.6384	33.406	41.8697	45.8333	23.9986	31.1677	29.5559
	3961001	3961050	CCNA_03797	glutathione-dependent formaldehyde-activating enzyme	-	CDS	35.3739	27.8811	32.3128	29.9337	38.9486	45.8957	23.9986	25.3238	29.0195
	3961051	3961100	CCNA_03797	glutathione-dependent formaldehyde-activating enzyme	-	CDS	26.5466	23.215	29.0815	28.6166	37.6503	44.2722	23.1587	22.5025	26.0693
	3961101	3961150	CCNA_03797	glutathione-dependent formaldehyde-activating enzyme	-	CDS	13.2409	13.0188	17.9516	20.2352	28.5623	29.0361	12.2393	16.2556	17.165
	3961151	3961200	CCNA_03797	glutathione-dependent formaldehyde-activating enzyme	-	CDS	9.15178	8.29519	12.4464	17.0622	24.7756	21.8551	8.39951	14.3076	17.9696
	3961201	3961250	CCNA_03798	tRNA 2-methylthioadenosine synthase-like protein	-	CDS	10.3201	7.83435	10.3521	13.4702	22.5577	18.9827	7.43957	13.703	17.1113
	3961251	3961300	CCNA_03798	tRNA 2-methylthioadenosine synthase-like protein	-	CDS	9.47631	8.81364	10.2922	12.7518	22.0709	18.2958	8.75949	13.0985	12.5519
	3961301	3961350	CCNA_03798	tRNA 2-methylthioadenosine synthase-like protein	-	CDS	5.32231	5.35731	6.64208	9.45905	14.9303	12.7384	6.59962	9.40405	9.17253
	3961351	3961400	CCNA_03798	tRNA 2-methylthioadenosine synthase-like protein	-	CDS	2.40153	2.59225	4.00918	7.48342	8.16838	8.11761	3.11982	6.04546	5.25677
	3961401	3961450	CCNA_03798	tRNA 2-methylthioadenosine synthase-like protein	-	CDS	8.3729	7.71914	8.73643	9.57878	11.901	13.5502	3.3598	7.25455	7.72424
	3961451	3961500	CCNA_03798	tRNA 2-methylthioadenosine synthase-like protein	-	CDS	16.7458	17.0512	17.1737	18.9181	24.2347	24.5402	10.7994	13.703	14.9121
	3961501	3961550	CCNA_03798	tRNA 2-methylthioadenosine synthase-like protein	-	CDS	17.5247	21.026	22.3796	24.5456	33.0522	29.9727	10.9194	20.8904	22.9582
	3961551	3961600	CCNA_03798	tRNA 2-methylthioadenosine synthase-like protein	-	CDS	17.5247	21.1412	25.6109	28.7363	38.8945	38.6523	10.5594	22.4354	25.8011
	3961601	3961650	CCNA_03798	tRNA 2-methylthioadenosine synthase-like protein	-	CDS	24.9889	23.9063	29.0217	31.8495	38.4076	43.0858	15.5991	25.1894	27.7322
	3961651	3961700	CCNA_03798	tRNA 2-methylthioadenosine synthase-like protein	-	CDS	31.2199	27.4202	28.7225	29.7541	37.6503	39.4641	16.1991	29.2869	29.395
	3961701	3961750	CCNA_03798	tRNA 2-methylthioadenosine synthase-like protein	-	CDS	27.4553	26.8442	28.3635	28.3173	34.3505	35.2804	17.039	25.9955	25.5329
	3961751	3961800	CCNA_03798	tRNA 2-methylthioadenosine synthase-like protein	-	CDS	14.4741	16.4176	16.8146	18.8582	25.2084	26.2261	11.7593	18.3379	18.506
	3961801	3961850	CCNA_03798	tRNA 2-methylthioadenosine synthase-like protein	-	CDS	7.13968	8.58322	9.63401	13.9491	20.2857	20.3565	4.07976	12.5611	14.2147
	3961851	3961900	CCNA_03798	tRNA 2-methylthioadenosine synthase-like protein	-	CDS	13.5654	14.0557	15.8572	17.8405	25.1002	24.3528	6.35963	14.0389	16.4676
	3961901	3961950	CCNA_03798	tRNA 2-methylthioadenosine synthase-like protein	-	CDS	26.0274	21.9477	24.7732	24.7252	30.7261	34.0315	15.9591	20.1515	20.1688
	3961951	3962000	CCNA_03798	tRNA 2-methylthioadenosine synthase-like protein	-	CDS	33.4267	26.9594	32.1931	29.6344	36.5143	39.9636	24.4786	26.197	26.0693
	3962001	3962050	CCNA_03798	tRNA 2-methylthioadenosine synthase-like protein	-	CDS	34.2705	29.5516	32.7915	31.7297	38.9486	38.3401	27.3584	26.197	29.8241
	3962051	3962100	CCNA_03798	tRNA 2-methylthioadenosine synthase-like protein	-	CDS	34.8546	32.8351	31.4152	31.131	37.9208	41.3374	28.9183	25.5253	26.713
	3962101	3962150	CCNA_03798	tRNA 2-methylthioadenosine synthase-like protein	-	CDS	27.6501	26.1529	26.688	26.162	32.4571	39.7139	19.6789	20.9576	22.2608
	3962151	3962200	CCNA_03798	tRNA 2-methylthioadenosine synthase-like protein	-	CDS	12.9812	11.6939	14.3613	15.4458	17.635	23.4786	9.95942	12.3596	14.0002
	3962201	3962250	CCNA_03798	tRNA 2-methylthioadenosine synthase-like protein	-	CDS	3.69965	4.08999	6.5224	8.56104	11.1436	12.1764	5.39969	7.79192	7.45604
	3962251	3962300	CCNA_03798	tRNA 2-methylthioadenosine synthase-like protein	-	CDS	8.82725	7.89195	9.87336	11.734	16.7154	17.609	6.59962	10.1429	10.8354
	3962301	3962350	CCNA_03798	tRNA 2-methylthioadenosine synthase-like protein	-	CDS	17.33	14.9774	19.1483	20.1154	29.1032	32.8451	8.5195	18.3379	17.2186
	3962351	3962400	CCNA_03798	tRNA 2-methylthioadenosine synthase-like protein	-	CDS	21.2892	21.8901	26.8675	28.3771	38.1912	43.0233	10.3194	22.2339	25.1038
	3962401	3962450	CCNA_03798	tRNA 2-methylthioadenosine synthase-like protein	-	CDS	26.8063	25.7497	33.2702	32.508	40.6796	45.0215	16.679	21.4278	29.1805
	3962451	3962500	CCNA_03798	tRNA 2-methylthioadenosine synthase-like protein	-	CDS	32.7776	28.0539	34.4072	32.6277	38.8404	41.5247	20.1588	25.3909	29.395
	3962501	3962550	CCNA_03799	short chain dehydrogenase	-	CDS	37.8403	33.0656	37.2196	33.2863	39.7059	44.2722	29.2783	29.2197	31.7552
	3962551	3962600	CCNA_03799	short chain dehydrogenase	-	CDS	39.9822	31.5102	36.1425	32.3883	41.4911	48.5183	31.0782	24.8536	30.5215
	3962601	3962650	CCNA_03799	short chain dehydrogenase	-	CDS	33.232	28.6875	31.8939	29.9337	40.355	48.9554	22.1987	22.5025	29.8241
	3962651	3962700	CCNA_03799	short chain dehydrogenase	-	CDS	23.8206	25.9225	28.4831	32.508	42.7893	48.4559	21.8387	21.9652	28.3222
	3962701	3962750	CCNA_03799	short chain dehydrogenase	-	CDS	18.8228	20.4499	25.3117	29.6344	38.8404	46.3328	18.3589	21.2263	25.5865
	3962751	3962800	CCNA_03799	short chain dehydrogenase	-	CDS	22.7821	21.7749	27.5856	29.9936	41.2747	47.8315	16.799	21.6293	25.7475
	3962801	3962850	CCNA_03799	short chain dehydrogenase	-	CDS	30.8305	25.8649	27.2864	29.6344	42.7893	48.2686	23.7586	25.1894	27.1958
	3962851	3962900	CCNA_03799	short chain dehydrogenase	-	CDS	37.1913	30.5885	30.9365	33.0468	43.5467	48.5183	33.598	25.7268	28.1613
	3962901	3962950	CCNA_03799	short chain dehydrogenase	-	CDS	40.4366	33.7568	32.4923	33.3461	43.168	42.0243	31.1982	26.4657	27.0348
	3962951	3963000	CCNA_03799	short chain dehydrogenase	-	CDS	38.4245	31.7982	33.6293	34.2441	43.0057	39.9012	26.1585	24.7864	27.7322
	3963001	3963050	CCNA_03799	short chain dehydrogenase	-	CDS	34.0758	29.1484	31.7144	35.3218	44.7368	42.9609	16.1991	22.301	25.6402
	3963051	3963100	CCNA_03799	short chain dehydrogenase	-	CDS	29.3376	26.5561	29.9791	32.6277	41.5451	45.5835	14.0392	23.0399	25.0501
	3963101	3963150	CCNA_03799	short chain dehydrogenase	-	CDS	24.5995	24.3671	27.7651	29.9936	38.5699	42.8985	12.7193	22.9727	25.372
	3963151	3963200	CCNA_03799	short chain dehydrogenase	-	CDS	22.4576	24.3671	26.9872	29.5146	35.8651	38.0903	11.5193	21.898	23.4946
	3963201	3963250	CCNA_03799	short chain dehydrogenase	-	CDS	16.7458	19.8163	23.8756	26.0423	31.7539	29.9727	8.6395	18.1364	19.9006
	3963251	3963300	CCNA_03799	short chain dehydrogenase	-	CDS	13.6303	13.9405	18.6098	23.2285	29.6442	30.0352	6.47962	14.845	18.4524
	3963301	3963350	CCNA_03799	short chain dehydrogenase	-	CDS	17.1352	14.1133	17.3532	20.3549	28.9951	31.6587	12.3593	16.6586	16.4676
	3963351	3963400	CCNA_03799	short chain dehydrogenase	-	CDS	25.1836	17.224	18.9688	18.6786	27.5886	29.6605	18.5989	15.3152	15.3948
	3963401	3963450	CCNA_03799	short chain dehydrogenase	-	CDS	19.6666	15.0926	15.2588	14.6076	21.8004	25.2895	14.8791	12.4939	13.4101
	3963451	3963500	CCNA_03800	diaminopimelate epimerase	-	CDS	8.76234	6.85505	7.12079	7.96236	12.0632	13.0506	4.91971	5.91111	7.13419
	3963501	3963550	CCNA_03800	diaminopimelate epimerase	-	CDS	4.93287	6.97026	5.92402	7.48342	11.36	10.428	2.99983	5.44091	7.9388
	3963551	3963600	CCNA_03800	diaminopimelate epimerase	-	CDS	11.8778	16.2447	15.9769	17.3615	23.9642	24.2904	8.39951	12.0237	15.5558
	3963601	3963650	CCNA_03800	diaminopimelate epimerase	-	CDS	18.5632	23.503	26.3888	25.8627	34.7832	35.3428	8.99948	18.4051	19.4179
	3963651	3963700	CCNA_03800	diaminopimelate epimerase	-	CDS	25.1187	26.6713	32.0735	29.9936	37.8667	40.2134	11.2793	21.5621	23.7091
	3963701	3963750	CCNA_03800	diaminopimelate epimerase	-	CDS	29.2078	26.9018	33.6891	31.3106	38.2453	43.0233	13.1992	20.8904	28.054
	3963751	3963800	CCNA_03800	diaminopimelate epimerase	-	CDS	29.1429	25.9801	31.4152	29.2752	35.757	40.0261	17.279	22.4354	25.4256
	3963801	3963850	CCNA_03800	diaminopimelate epimerase	-	CDS	22.7172	21.0836	25.4912	24.2463	30.4556	36.8415	12.7193	20.353	18.6133
	3963851	3963900	CCNA_03800	diaminopimelate epimerase	-	CDS	12.9163	14.6318	18.8491	20.2352	26.5067	29.9727	8.27952	16.9945	16.6822
	3963901	3963950	CCNA_03800	diaminopimelate epimerase	-	CDS	7.91856	10.657	15.1392	18.3793	24.2888	25.3519	8.87948	15.5167	18.2914
	3963951	3964000	CCNA_03800	diaminopimelate epimerase	-	CDS	15.8371	15.5535	23.2174	22.6897	28.7246	31.6587	11.5193	19.6813	21.4026
	3964001	3964050	CCNA_03800	diaminopimelate epimerase	-	CDS	27.2606	25.404	30.8169	27.6587	34.4046	39.9636	14.3992	24.1147	28.2149
	3964051	3964100	CCNA_03800	diaminopimelate epimerase	-	CDS	40.8909	35.0241	35.7835	34.7231	39.9764	41.712	30.7182	29.7571	33.3108
	3964101	3964150	CCNA_03800	diaminopimelate epimerase	-	CDS	53.8073	39.863	43.5026	39.5125	41.8156	34.7184	56.9967	33.1828	36.7438
	3964151	3964200	CCNA_03800	diaminopimelate epimerase	-	CDS	56.6631	41.764	45.8962	41.8473	41.437	30.2849	63.4763	35.0637	34.4372
	3964201	3964250	CCNA_03801	prolyl endopeptidase family	+	CDS	58.9349	45.854	49.307	45.6189	43.2762	37.7781	68.876	35.198	33.2571
	3964251	3964300	CCNA_03801	prolyl endopeptidase family	+	CDS	52.1197	42.1096	49.4865	44.7808	45.3859	41.7745	73.1957	35.198	31.9698
	3964301	3964350	CCNA_03801	prolyl endopeptidase family	+	CDS	39.0086	33.6992	43.5026	39.273	43.5467	43.4604	56.8767	30.0258	28.9123
	3964351	3964400	CCNA_03801	prolyl endopeptidase family	+	CDS	27.1957	28.3995	37.8778	37.7165	44.9531	49.7672	36.8379	27.6748	28.3222
	3964401	3964450	CCNA_03801	prolyl endopeptidase family	+	CDS	21.2243	26.6713	32.9112	37.1777	42.3566	48.2061	25.4385	28.6823	30.8433
	3964451	3964500	CCNA_03801	prolyl endopeptidase family	+	CDS	30.1165	29.0332	35.6039	36.9382	42.573	48.7057	27.5984	25.8611	31.8625
	3964501	3964550	CCNA_03801	prolyl endopeptidase family	+	CDS	35.6984	32.3743	37.5786	34.6632	43.3303	49.6423	24.4786	27.7419	31.9698
	3964551	3964600	CCNA_03801	prolyl endopeptidase family	+	CDS	39.2034	36.4643	39.2541	34.3639	47.8202	51.3907	30.2382	34.2576	35.51
	3964601	3964650	CCNA_03801	prolyl endopeptidase family	+	CDS	39.7226	38.1924	41.2288	35.5612	45.9269	51.3907	36.2379	33.4515	34.7591
	3964651	3964700	CCNA_03801	prolyl endopeptidase family	+	CDS	46.4729	39.9206	44.7592	37.4171	49.1185	54.3256	24.4786	34.2576	35.1882
	3964701	3964750	CCNA_03801	prolyl endopeptidase family	+	CDS	42.7083	36.061	42.6649	36.2796	45.2236	52.3898	21.8387	32.6455	34.5982
	3964751	3964800	CCNA_03801	prolyl endopeptidase family	+	CDS	44.3959	35.7154	41.3484	35.2619	44.3581	49.2052	36.4779	28.2121	32.1843
	3964801	3964850	CCNA_03801	prolyl endopeptidase family	+	CDS	50.4321	35.8306	47.6913	39.9315	47.0088	55.4495	35.3979	27.6748	34.7054
	3964851	3964900	CCNA_03801	prolyl endopeptidase family	+	CDS	47.5114	38.4229	44.9388	40.4105	45.1154	54.388	25.3185	27.9435	36.4756
	3964901	3964950	CCNA_03801	prolyl endopeptidase family	+	CDS	49.3936	45.6235	45.5371	42.3861	46.5219	52.8269	28.7983	30.2273	34.4372
	3964951	3965000	CCNA_03801	prolyl endopeptidase family	+	CDS	50.6918	50.9809	47.5118	42.2664	47.6038	50.579	32.6381	29.0854	37.2802
	3965001	3965050	CCNA_03801	prolyl endopeptidase family	+	CDS	46.0185	46.2572	45.2978	43.1644	43.9253	49.5799	28.0784	30.6303	38.5139
	3965051	3965100	CCNA_03801	prolyl endopeptidase family	+	CDS	43.2924	38.7685	43.4428	41.8473	43.8171	47.2695	25.7985	26.7344	35.4028
	3965101	3965150	CCNA_03801	prolyl endopeptidase family	+	CDS	40.3068	36.3491	39.4934	39.5125	43.3844	45.3962	20.8788	29.2869	32.238
	3965151	3965200	CCNA_03801	prolyl endopeptidase family	+	CDS	37.9052	35.197	33.8686	35.2619	39.76	38.7148	19.0789	29.2197	29.1268
	3965201	3965250	CCNA_03801	prolyl endopeptidase family	+	CDS	30.441	29.1484	29.6201	30.0534	36.2979	36.1546	20.1588	23.7788	25.4256
	3965251	3965300	CCNA_03801	prolyl endopeptidase family	+	CDS	15.902	14.2862	17.8319	23.8272	27.4804	29.2858	16.439	17.7333	20.9735
	3965301	3965350	CCNA_03801	prolyl endopeptidase family	+	CDS	10.6446	10.4842	16.8146	22.6897	25.1543	27.7248	10.9194	14.5763	19.5788
	3965351	3965400	CCNA_03801	prolyl endopeptidase family	+	CDS	19.407	17.5121	25.6109	26.5811	31.808	33.2198	19.1989	17.0616	20.1688
	3965401	3965450	CCNA_03801	prolyl endopeptidase family	+	CDS	33.232	28.8027	37.6384	30.2929	38.2453	39.5265	24.7186	25.3238	24.2455
	3965451	3965500	CCNA_03801	prolyl endopeptidase family	+	CDS	40.177	35.6002	37.0999	33.7053	40.7337	43.5853	20.8788	27.2717	26.4984
	3965501	3965550	CCNA_03801	prolyl endopeptidase family	+	CDS	45.4993	36.9827	39.1344	36.579	41.9779	43.398	32.1581	30.0258	33.4181
	3965551	3965600	CCNA_03801	prolyl endopeptidase family	+	CDS	46.2132	41.0151	42.0665	37.3573	42.8434	43.7102	33.838	34.2576	38.1921
	3965601	3965650	CCNA_03801	prolyl endopeptidase family	+	CDS	44.4608	41.3031	42.0067	36.3994	44.9531	44.4595	28.4383	33.5859	35.8319
	3965651	3965700	CCNA_03801	prolyl endopeptidase family	+	CDS	44.2011	39.8054	41.1689	35.0224	43.2762	40.5881	31.7981	34.4591	40.1768
	3965701	3965750	CCNA_03801	prolyl endopeptidase family	+	CDS	47.3815	39.575	41.7673	37.1777	41.0042	32.5953	28.3183	35.601	42.4297
	3965751	3965800	CCNA_03801	prolyl endopeptidase family	+	CDS	43.6819	37.6164	40.5107	38.5546	40.7337	35.655	25.3185	35.4667	38.943
	3965801	3965850	CCNA_03801	prolyl endopeptidase family	+	CDS	32.8425	31.683	38.536	37.5967	41.5451	40.8378	25.0785	33.4515	36.7438
	3965851	3965900	CCNA_03801	prolyl endopeptidase family	+	CDS	22.2628	25.1736	35.3047	36.8184	41.3829	44.8342	21.4787	28.0778	33.3644
	3965901	3965950	CCNA_03801	prolyl endopeptidase family	+	CDS	21.2243	24.0215	32.0136	33.3461	39.9223	46.9573	17.279	26.9359	28.6441
	3965951	3966000	CCNA_03801	prolyl endopeptidase family	+	CDS	26.9361	27.4202	34.0481	35.681	41.7074	50.3916	19.4389	26.2642	31.1652
	3966001	3966050	CCNA_03801	prolyl endopeptidase family	+	CDS	31.0901	26.6713	36.2023	37.1178	42.9516	50.5165	25.5585	26.1298	31.6479
	3966051	3966100	CCNA_03801	prolyl endopeptidase family	+	CDS	33.4267	27.6506	37.7581	39.4526	41.2206	50.3916	25.9185	28.548	30.4678
	3966101	3966150	CCNA_03801	prolyl endopeptidase family	+	CDS	38.4245	29.9549	38.9549	39.0934	45.3318	52.702	20.2788	26.8687	31.487
	3966151	3966200	CCNA_03801	prolyl endopeptidase family	+	CDS	39.0086	32.0287	41.4083	36.8783	47.3333	48.1437	22.6787	26.1298	31.3261
	3966201	3966250	CCNA_03801	prolyl endopeptidase family	+	CDS	42.0592	33.4688	42.0067	37.2974	48.0907	42.5238	26.1585	28.2793	28.5904
	3966251	3966300	CCNA_03801	prolyl endopeptidase family	+	CDS	43.617	35.8882	42.0665	37.2974	44.5745	39.3392	28.6783	28.3465	26.6057
	3966301	3966350	CCNA_03801	prolyl endopeptidase family	+	CDS	44.266	36.1186	40.8697	36.9382	43.168	38.9021	23.8786	28.3465	29.1268
	3966351	3966400	CCNA_03801	prolyl endopeptidase family	+	CDS	40.6313	32.2591	37.3991	33.406	40.9501	35.5302	16.919	24.3833	29.3414
	3966401	3966450	CCNA_03801	prolyl endopeptidase family	+	CDS	34.0109	29.206	33.8088	31.0712	37.7585	32.0958	20.7588	22.5697	28.6441
	3966451	3966500	CCNA_03801	prolyl endopeptidase family	+	CDS	25.2485	24.5399	27.2864	27.2995	32.403	27.4125	16.919	22.2339	24.1382
	3966501	3966550	CCNA_03802	serine protease, peptidase family S9A	+	CDS	13.3058	15.8991	18.4901	23.3483	28.0213	26.2886	13.4392	19.2783	20.1152
	3966551	3966600	CCNA_03802	serine protease, peptidase family S9A	+	CDS	12.2673	14.1133	17.3532	23.0489	29.8606	30.8469	10.7994	20.4202	22.9045
	3966601	3966650	CCNA_03802	serine protease, peptidase family S9A	+	CDS	15.253	17.5697	18.2508	25.8627	32.349	33.0324	8.99948	21.5621	21.5099
	3966651	3966700	CCNA_03802	serine protease, peptidase family S9A	+	CDS	16.3564	19.8739	23.6961	30.1732	33.1063	34.9682	13.1992	21.1591	20.437
	3966701	3966750	CCNA_03802	serine protease, peptidase family S9A	+	CDS	21.9383	26.7289	28.0044	33.9448	37.7585	40.4007	15.3591	24.7192	25.9084
	3966751	3966800	CCNA_03802	serine protease, peptidase family S9A	+	CDS	32.0637	35.8306	31.5349	35.8007	40.8419	36.8415	24.9585	30.7647	30.9506
	3966801	3966850	CCNA_03802	serine protease, peptidase family S9A	+	CDS	41.4102	40.3814	37.5786	38.9737	42.9516	36.8415	32.1581	35.2652	32.828
	3966851	3966900	CCNA_03802	serine protease, peptidase family S9A	+	CDS	44.1362	40.4967	37.5786	36.4592	43.8171	41.712	32.9981	32.3768	32.7207
	3966901	3966950	CCNA_03802	serine protease, peptidase family S9A	+	CDS	43.0977	42.6857	39.1344	36.3395	46.576	50.3916	26.7584	31.1677	33.9008
	3966951	3967000	CCNA_03802	serine protease, peptidase family S9A	+	CDS	43.0328	40.0934	42.0665	37.2974	45.8187	46.9573	36.7179	31.0334	34.7054
	3967001	3967050	CCNA_03802	serine protease, peptidase family S9A	+	CDS	43.0328	37.4436	42.1263	37.5369	48.3071	44.1473	44.7574	32.1081	34.1154
	3967051	3967100	CCNA_03802	serine protease, peptidase family S9A	+	CDS	46.2781	36.3491	39.3738	38.1954	47.9284	43.96	40.9176	29.4212	34.92
	3967101	3967150	CCNA_03802	serine protease, peptidase family S9A	+	CDS	43.0328	36.6947	39.8525	37.477	47.7661	49.5174	35.038	29.1525	34.6518
	3967151	3967200	CCNA_03802	serine protease, peptidase family S9A	+	CDS	41.4751	38.8837	41.4681	39.4526	51.2282	50.7663	30.5982	28.0778	35.9392
	3967201	3967250	CCNA_03802	serine protease, peptidase family S9A	+	CDS	43.7468	38.8837	43.9215	40.65	49.0644	50.9536	19.9188	28.2121	37.2265
	3967251	3967300	CCNA_03802	serine protease, peptidase family S9A	+	CDS	42.189	39.6326	44.9388	41.4881	46.7924	49.455	14.5192	30.3616	35.0273
	3967301	3967350	CCNA_03802	serine protease, peptidase family S9A	+	CDS	44.0713	41.7064	42.5452	43.5236	47.3874	44.3971	19.5589	35.8025	38.5676
	3967351	3967400	CCNA_03802	serine protease, peptidase family S9A	+	CDS	44.9151	39.1717	41.2288	42.6256	47.9825	43.0233	29.0383	37.6834	40.8741
	3967401	3967450	CCNA_03802	serine protease, peptidase family S9A	+	CDS	44.6555	37.1555	41.7075	40.3506	47.1711	45.4586	39.3577	37.0116	37.7093
	3967451	3967500	CCNA_03802	serine protease, peptidase family S9A	+	CDS	39.9822	36.0034	43.2034	37.3573	46.0891	49.1428	29.7583	36.0712	36.5292
	3967501	3967550	CCNA_03802	serine protease, peptidase family S9A	+	CDS	36.2177	35.3698	41.4681	36.1599	45.3859	52.2649	25.4385	29.8914	30.5751
	3967551	3967600	CCNA_03802	serine protease, peptidase family S9A	+	CDS	36.672	35.1393	42.0067	37.2375	44.304	54.6378	17.999	27.8763	28.9123
	3967601	3967650	CCNA_03802	serine protease, peptidase family S9A	+	CDS	32.4531	33.8144	38.177	35.202	44.6286	56.5735	19.7988	27.2717	33.0962
	3967651	3967700	CCNA_03802	serine protease, peptidase family S9A	+	CDS	32.5829	33.3536	38.0573	38.0757	47.9284	60.5074	19.7988	24.4505	33.2571
	3967701	3967750	CCNA_03802	serine protease, peptidase family S9A	+	CDS	35.6984	34.7937	37.6384	39.4526	46.7383	56.5735	15.9591	23.7788	31.8088
	3967751	3967800	CCNA_03802	serine protease, peptidase family S9A	+	CDS	37.2562	37.386	37.8778	39.8717	45.7646	50.579	24.8386	27.7419	32.9889
	3967801	3967850	CCNA_03802	serine protease, peptidase family S9A	+	CDS	43.2924	42.9161	42.0067	47.3551	46.2514	46.0206	29.6383	30.6303	33.7935
	3967851	3967900	CCNA_03802	serine protease, peptidase family S9A	+	CDS	47.2517	51.0385	43.9813	49.5103	46.2514	40.9003	33.3581	35.5339	36.3147
	3967901	3967950	CCNA_03802	serine protease, peptidase family S9A	+	CDS	47.771	50.6928	43.9813	46.517	44.1958	39.027	44.9974	35.2652	33.4181
	3967951	3968000	CCNA_03802	serine protease, peptidase family S9A	+	CDS	46.8623	45.7388	44.4002	43.1644	45.8728	40.5256	43.6775	32.3768	33.2035
	3968001	3968050	CCNA_03802	serine protease, peptidase family S9A	+	CDS	43.6819	37.7892	43.2633	36.8783	44.4122	46.8948	31.3182	27.4732	31.4334
	3968051	3968100	CCNA_03802	serine protease, peptidase family S9A	+	CDS	40.5015	34.5633	38.4762	32.4481	40.7337	41.0876	28.4383	24.0475	28.5904
	3968101	3968150	CCNA_03802	serine protease, peptidase family S9A	+	CDS	44.2011	37.3284	41.2886	39.0335	43.1139	40.6505	24.9585	27.4732	31.8625
	3968151	3968200	CCNA_03802	serine protease, peptidase family S9A	+	CDS	40.3717	35.0817	38.9549	37.7763	44.1958	41.0876	21.7187	26.6	31.8625
	3968201	3968250	CCNA_03802	serine protease, peptidase family S9A	+	CDS	40.6962	34.3905	36.5614	37.1178	42.5189	42.8985	25.3185	25.6596	29.3414
	3968251	3968300	CCNA_03802	serine protease, peptidase family S9A	+	CDS	38.2947	31.3374	32.971	33.7652	41.1124	45.8333	32.7581	25.5924	31.487
	3968301	3968350	CCNA_03802	serine protease, peptidase family S9A	+	CDS	35.6984	28.7451	33.3899	29.7541	39.2191	45.5835	21.1188	22.9056	27.7322
	3968351	3968400	CCNA_03802	serine protease, peptidase family S9A	+	CDS	34.2056	27.5354	35.3047	30.9514	38.3535	38.9021	13.0792	24.0475	26.7666
	3968401	3968450	CCNA_03802	serine protease, peptidase family S9A	+	CDS	36.4124	28.8603	34.7064	35.202	41.5992	39.5265	16.679	26.7344	30.146
	3968451	3968500	CCNA_03802	serine protease, peptidase family S9A	+	CDS	32.3233	31.1646	33.5096	35.9803	40.2469	40.2758	12.7193	23.846	29.3414
	3968501	3968550	CCNA_03802	serine protease, peptidase family S9A	+	CDS	30.6357	33.5264	36.5614	40.2309	45.1154	46.0831	10.4394	22.301	28.7513
	3968551	3968600	CCNA_03802	serine protease, peptidase family S9A	+	CDS	25.0538	29.0908	33.5694	36.4592	41.4911	43.398	16.1991	22.1667	28.6977
	3968601	3968650	CCNA_03802	serine protease, peptidase family S9A	+	CDS	22.133	23.9639	27.8249	28.7962	31.5375	30.4098	21.7187	16.7929	20.437
	3968651	3968700					38.749	33.4688	37.4589	33.9448	31.0507	26.5383	23.5186	23.0399	24.7819
	3968701	3968750					61.0119	52.709	58.4024	48.1334	41.1124	30.4098	30.2382	36.8773	38.5676
	3968751	3968800	hfsK	GNAT-family holdfast biogenesis protein HfsK	+	CDS	64.7764	55.1285	59.5992	51.0669	43.9253	38.3401	30.9582	39.4298	38.6212
	3968801	3968850	hfsK	GNAT-family holdfast biogenesis protein HfsK	+	CDS	49.1989	44.7595	46.6142	46.038	44.1958	42.2116	30.8382	31.7051	30.5215
	3968851	3968900	hfsK	GNAT-family holdfast biogenesis protein HfsK	+	CDS	35.4388	36.1186	36.4417	41.3085	39.9764	41.6496	22.3187	25.3238	27.3567
	3968901	3968950	hfsK	GNAT-family holdfast biogenesis protein HfsK	+	CDS	25.638	28.6299	29.9193	35.3218	37.5962	40.151	13.4392	21.9652	28.5904
	3968951	3969000	hfsK	GNAT-family holdfast biogenesis protein HfsK	+	CDS	17.7843	21.2564	25.3117	30.4126	34.4046	42.4613	11.6393	22.3682	25.8011
	3969001	3969050	hfsK	GNAT-family holdfast biogenesis protein HfsK	+	CDS	19.7315	23.6759	25.5511	30.4126	36.4602	42.0243	9.83943	22.9056	25.2647
	3969051	3969100	hfsK	GNAT-family holdfast biogenesis protein HfsK	+	CDS	26.8063	29.494	31.0562	32.4481	37.8667	43.3356	15.2391	24.5177	26.4448
	3969101	3969150	hfsK	GNAT-family holdfast biogenesis protein HfsK	+	CDS	31.2848	32.7775	34.108	34.4836	39.165	46.5826	18.2389	24.3162	29.1805
	3969151	3969200	hfsK	GNAT-family holdfast biogenesis protein HfsK	+	CDS	34.7248	34.5057	37.6384	36.579	40.4632	50.1419	17.279	24.8536	31.9161
	3969201	3969250	hfsK	GNAT-family holdfast biogenesis protein HfsK	+	CDS	38.6841	36.1186	39.3738	37.8961	44.1417	53.5138	20.2788	27.003	33.5253
	3969251	3969300	hfsK	GNAT-family holdfast biogenesis protein HfsK	+	CDS	41.7996	36.5795	42.8444	41.548	48.5234	55.3871	26.0385	30.0929	32.5598
	3969301	3969350	hfsK	GNAT-family holdfast biogenesis protein HfsK	+	CDS	46.0185	37.1555	45.8962	42.1466	51.2823	54.8875	30.5982	32.5111	32.0234
	3969351	3969400	hfsK	GNAT-family holdfast biogenesis protein HfsK	+	CDS	43.8117	36.2915	45.597	40.7697	45.9269	54.5129	34.198	30.0929	31.0579
	3969401	3969450	hfsK	GNAT-family holdfast biogenesis protein HfsK	+	CDS	43.6819	37.4436	43.6821	40.2908	47.3874	54.1382	30.5982	28.8167	32.3453
	3969451	3969500	hfsK	GNAT-family holdfast biogenesis protein HfsK	+	CDS	44.9151	36.3491	41.2886	38.5546	47.7661	53.5138	31.9181	29.8914	31.5406
	3969501	3969550	hfsK	GNAT-family holdfast biogenesis protein HfsK	+	CDS	45.5642	36.7523	39.6131	36.7586	46.1432	44.9591	30.8382	36.2728	33.2571
	3969551	3969600	hfsK	GNAT-family holdfast biogenesis protein HfsK	+	CDS	45.5642	40.4391	40.2713	40.2908	44.0335	38.9021	33.1181	38.8253	36.1537
	3969601	3969650	hfsK	GNAT-family holdfast biogenesis protein HfsK	+	CDS	40.177	37.3284	35.5441	39.7519	41.8697	37.5283	37.0778	34.8621	37.5484
	3969651	3969700	hfsK	GNAT-family holdfast biogenesis protein HfsK	+	CDS	32.9724	30.8189	32.0735	38.4947	41.8697	36.4668	25.4385	27.9435	33.9545
	3969701	3969750	hfsK	GNAT-family holdfast biogenesis protein HfsK	+	CDS	24.5346	26.9018	32.253	39.8118	38.2453	36.1546	19.9188	24.7864	31.9161
	3969751	3969800	hfsK	GNAT-family holdfast biogenesis protein HfsK	+	CDS	25.8327	30.0701	36.681	45.2597	36.2438	30.0352	31.7981	27.4061	34.2227
	3969801	3969850	hfsK	GNAT-family holdfast biogenesis protein HfsK	+	CDS	36.4773	36.5795	38.2967	45.1999	35.4324	24.665	35.038	31.2349	35.1882
	3969851	3969900					30.1814	29.0908	29.9791	34.0047	23.8019	13.9873	11.1593	15.5167	15.0194
	3969901	3969950					32.3233	32.4895	35.7236	34.0047	26.128	13.5502	26.2785	20.2859	22.9582
	3969951	3970000	CCNA_03804	hypothetical protein	-	CDS	49.0042	46.0844	49.7258	48.7321	44.0335	29.9727	54.9568	42.7884	46.0772
	3970001	3970050	CCNA_03804	hypothetical protein	-	CDS	48.42	44.0106	48.17	47.0558	49.2808	42.274	40.3176	36.2056	43.0734
	3970051	3970100	CCNA_03804	hypothetical protein	-	CDS	47.9657	42.9161	48.6487	42.8651	47.4415	45.2713	37.0778	34.2576	42.5906
	3970101	3970150	CCNA_03804	hypothetical protein	-	CDS	46.9921	40.4391	51.2218	43.2841	46.2514	46.4577	37.7978	35.2652	45.1117
	3970151	3970200	CCNA_03804	hypothetical protein	-	CDS	45.9536	37.5012	47.0929	42.2664	45.1154	42.1491	28.9183	35.198	42.537
	3970201	3970250	CCNA_03804	hypothetical protein	-	CDS	35.309	31.107	38.7754	38.3151	44.0876	42.3365	27.5984	28.6152	33.9008
	3970251	3970300	CCNA_03804	hypothetical protein	-	CDS	23.6908	26.6137	32.3128	35.202	42.4648	42.9609	13.6792	22.7712	30.0387
	3970301	3970350	CCNA_03805	PadR-family transcriptional regulator	-	CDS	18.7579	23.3302	26.5085	34.6632	41.9238	45.8957	7.43957	21.9652	28.2149
	3970351	3970400	CCNA_03805	PadR-family transcriptional regulator	-	CDS	22.6523	24.4247	27.7052	36.4592	39.165	49.8921	11.6393	22.301	29.6632
	3970401	3970450	CCNA_03805	PadR-family transcriptional regulator	-	CDS	30.3761	27.5354	32.1333	36.579	38.7863	45.8957	17.879	21.495	28.5368
	3970451	3970500	CCNA_03805	PadR-family transcriptional regulator	-	CDS	35.1143	32.2591	37.0401	38.7342	42.7352	47.0821	25.7985	25.7268	28.805
	3970501	3970550	CCNA_03805	PadR-family transcriptional regulator	-	CDS	35.0494	33.0656	41.3484	37.3573	46.1973	51.2034	30.3582	29.6899	31.0042
	3970551	3970600	CCNA_03805	PadR-family transcriptional regulator	-	CDS	35.1143	32.6047	42.3657	36.0402	43.5467	53.4513	24.4786	24.1818	30.7897
	3970601	3970650	CCNA_03805	PadR-family transcriptional regulator	-	CDS	35.5037	32.0863	41.4681	34.5435	42.032	49.455	20.1588	23.6445	29.5023
	3970651	3970700	CCNA_03805	PadR-family transcriptional regulator	-	CDS	34.2056	31.395	42.3657	34.7231	42.8434	43.7102	19.7988	25.9955	28.805
	3970701	3970750	CCNA_03805	PadR-family transcriptional regulator	-	CDS	35.6335	34.2177	43.0838	37.6566	43.2221	43.7727	33.2381	22.301	29.6096
	3970751	3970800	CCNA_03805	PadR-family transcriptional regulator	-	CDS	47.4464	42.7433	50.5037	43.344	42.4107	32.1582	45.5973	31.302	37.3338
	3970801	3970850	CCNA_03805	PadR-family transcriptional regulator	-	CDS	50.6269	44.1258	52.4186	46.8762	32.9981	19.4198	38.3978	36.0041	42.376
	3970851	3970900					45.5642	37.962	43.4428	41.2486	22.72	11.1149	35.158	28.548	39.3185
	3970901	3970950					26.9361	27.2474	32.3128	35.3816	24.5592	15.6108	23.6386	21.3606	29.395
	3970951	3971000					28.0395	27.593	31.7144	33.1067	30.8343	26.4759	17.759	24.0475	27.4103
	3971001	3971050					38.749	30.6461	32.4923	34.1843	32.9981	27.3501	29.0383	27.4732	27.6785
	3971051	3971100					48.0955	36.5795	35.4843	34.304	30.8343	22.6669	40.7976	28.145	28.9123
	3971101	3971150	CCNA_03806	outer membrane lipoprotein	+	CDS	46.7325	35.485	34.3473	31.9093	28.5623	19.9818	41.2776	26.2642	28.3759
	3971151	3971200	CCNA_03806	outer membrane lipoprotein	+	CDS	30.1165	24.1943	27.4061	26.4015	23.5855	19.5447	28.0784	16.6586	18.6133
	3971201	3971250	CCNA_03806	outer membrane lipoprotein	+	CDS	9.28159	9.73533	11.6087	12.8116	12.9288	12.3637	8.75949	7.65758	10.7818
	3971251	3971300	CCNA_03806	outer membrane lipoprotein	+	CDS	4.08909	4.60844	6.22321	10.7163	13.1451	14.6117	2.39986	7.52324	8.79705
	3971301	3971350	CCNA_03806	outer membrane lipoprotein	+	CDS	16.8107	14.1133	17.5925	19.8161	23.3691	27.0379	10.4394	15.0465	14.7512
	3971351	3971400	CCNA_03806	outer membrane lipoprotein	+	CDS	30.0516	28.0539	28.902	30.8317	35.4324	39.1519	21.2388	21.6293	18.3451
	3971401	3971450	CCNA_03806	outer membrane lipoprotein	+	CDS	35.4388	36.4643	32.1931	34.8428	37.5962	37.0288	27.1184	22.8384	22.2608
	3971451	3971500	CCNA_03806	outer membrane lipoprotein	+	CDS	36.8667	37.7316	29.7996	35.4415	34.9996	31.3465	21.5987	22.1667	23.4409
	3971501	3971550	CCNA_03806	outer membrane lipoprotein	+	CDS	28.1044	29.2636	23.2174	29.0357	28.7787	27.8497	13.6792	20.0172	19.6324
	3971551	3971600	CCNA_03806	outer membrane lipoprotein	+	CDS	13.3058	15.2078	13.5235	22.57	23.0987	25.2895	9.71943	15.7182	17.0577
	3971601	3971650	CCNA_03806	outer membrane lipoprotein	+	CDS	9.21668	10.657	12.985	17.7207	22.3954	24.2279	5.63967	12.4939	15.7167
	3971651	3971700	CCNA_03806	outer membrane lipoprotein	+	CDS	19.9262	17.8577	26.5085	24.366	31.1048	33.3447	7.79955	17.3975	17.9159
	3971701	3971750	CCNA_03806	outer membrane lipoprotein	+	CDS	29.5972	25.404	33.6293	28.5567	34.7291	40.0261	14.5192	21.5621	21.5635
	3971751	3971800	CCNA_03806	outer membrane lipoprotein	+	CDS	34.0109	27.3626	33.6891	29.814	34.9996	40.151	15.9591	22.6369	24.1919
	3971801	3971850	CCNA_03806	outer membrane lipoprotein	+	CDS	37.5807	29.206	37.0401	32.8073	40.0305	40.5881	19.5589	23.1743	28.0004
	3971851	3971900	CCNA_03806	outer membrane lipoprotein	+	CDS	40.0471	31.2222	36.9204	33.2863	41.437	40.5881	25.1985	25.2566	30.1996
	3971901	3971950	CCNA_03806	outer membrane lipoprotein	+	CDS	42.903	32.8351	35.2449	34.0047	43.0057	39.9636	27.5984	25.7268	27.6249
	3971951	3972000	CCNA_03806	outer membrane lipoprotein	+	CDS	37.1913	29.6668	31.7144	30.233	36.7307	36.2795	20.2788	24.3162	20.6516
	3972001	3972050	CCNA_03807	organic solvent resistance transport system Ttg2D protein	+	CDS	25.638	20.8532	23.5764	21.9713	25.6952	26.4759	23.2786	19.144	18.3451
	3972051	3972100	CCNA_03807	organic solvent resistance transport system Ttg2D protein	+	CDS	11.748	9.3897	12.9251	12.632	14.9303	16.9845	10.0794	10.0758	11.8546
	3972101	3972150	CCNA_03807	organic solvent resistance transport system Ttg2D protein	+	CDS	8.69743	8.46801	9.69384	11.3149	13.632	13.4253	5.51968	7.8591	10.1381
	3972151	3972200	CCNA_03807	organic solvent resistance transport system Ttg2D protein	+	CDS	22.7172	18.7218	21.0632	20.8339	27.4263	26.6008	16.919	19.4798	21.0807
	3972201	3972250	CCNA_03807	organic solvent resistance transport system Ttg2D protein	+	CDS	35.8282	29.782	30.6972	28.0778	39.1109	40.3383	25.9185	26.8687	27.464
	3972251	3972300	CCNA_03807	organic solvent resistance transport system Ttg2D protein	+	CDS	39.9822	33.0079	38.7754	31.7896	43.709	43.5229	27.9584	27.2046	31.8088
	3972301	3972350	CCNA_03807	organic solvent resistance transport system Ttg2D protein	+	CDS	41.54	33.8144	38.177	33.6455	41.2747	41.3998	31.0782	27.8091	35.2955
	3972351	3972400	CCNA_03807	organic solvent resistance transport system Ttg2D protein	+	CDS	40.5015	32.8927	39.3139	31.8495	40.896	42.8985	27.1184	24.9879	33.2571
	3972401	3972450	CCNA_03807	organic solvent resistance transport system Ttg2D protein	+	CDS	36.8018	31.3374	38.2368	30.8916	42.1402	46.7075	18.4789	21.5621	28.2149
	3972451	3972500	CCNA_03807	organic solvent resistance transport system Ttg2D protein	+	CDS	37.1264	32.8351	38.7754	33.1067	44.0335	47.207	27.4784	23.9803	31.2188
	3972501	3972550	CCNA_03807	organic solvent resistance transport system Ttg2D protein	+	CDS	44.0713	38.3077	44.46	35.3816	48.0907	43.398	31.5582	32.847	37.602
	3972551	3972600	CCNA_03807	organic solvent resistance transport system Ttg2D protein	+	CDS	48.0955	40.3238	46.7937	38.2553	47.2792	43.7102	37.7978	37.0788	39.4258
	3972601	3972650	CCNA_03807	organic solvent resistance transport system Ttg2D protein	+	CDS	52.8337	42.2248	49.2471	41.6677	46.7383	43.8975	41.5176	32.6455	40.4986
	3972651	3972700	CCNA_03807	organic solvent resistance transport system Ttg2D protein	+	CDS	52.0548	38.25	44.6396	43.1045	48.1448	46.1455	32.6381	30.0258	39.2112
	3972701	3972750	CCNA_03808	organic solvent resistance transport system Ttg2C protein	+	CDS	46.0834	35.2546	43.5026	39.8118	48.0907	49.3301	34.678	31.7051	34.5982
	3972751	3972800	CCNA_03808	organic solvent resistance transport system Ttg2C protein	+	CDS	38.2298	34.0448	41.887	37.4171	46.576	48.893	26.3985	29.2869	29.1268
	3972801	3972850	CCNA_03808	organic solvent resistance transport system Ttg2C protein	+	CDS	32.1935	31.971	36.4417	36.6388	43.8712	45.3337	21.1188	26.0626	29.6096
	3972851	3972900	CCNA_03808	organic solvent resistance transport system Ttg2C protein	+	CDS	27.5202	28.3995	32.253	33.2264	37.0011	40.0261	18.7189	26.3313	29.4487
	3972901	3972950	CCNA_03808	organic solvent resistance transport system Ttg2C protein	+	CDS	26.1572	25.116	30.757	29.3949	35.757	35.2179	11.8793	24.1147	27.0885
	3972951	3973000	CCNA_03808	organic solvent resistance transport system Ttg2C protein	+	CDS	18.1737	19.7011	24.8928	24.3062	33.9177	34.5311	9.59944	21.495	24.0846
	3973001	3973050	CCNA_03808	organic solvent resistance transport system Ttg2C protein	+	CDS	11.4235	12.9612	15.7375	20.2352	30.7261	31.9085	5.99965	17.1288	17.7014
	3973051	3973100	CCNA_03808	organic solvent resistance transport system Ttg2C protein	+	CDS	9.47631	10.8298	11.489	17.7207	26.0739	25.9764	4.19976	15.4495	14.0538
	3973101	3973150	CCNA_03808	organic solvent resistance transport system Ttg2C protein	+	CDS	7.98347	8.87125	9.63401	12.8715	20.7726	19.3574	1.55991	11.6879	11.64
	3973151	3973200	CCNA_03808	organic solvent resistance transport system Ttg2C protein	+	CDS	5.32231	6.39421	6.76176	8.4413	14.8221	14.237	1.31992	7.8591	7.6706
	3973201	3973250	CCNA_03809	organic solvent resistance transport system permease	+	CDS	3.76456	3.97478	4.30838	6.82488	10.5486	8.86693	2.27987	6.24697	5.31041
	3973251	3973300	CCNA_03809	organic solvent resistance transport system permease	+	CDS	4.2189	3.80196	7.18063	10.4768	12.0632	12.9882	3.11982	9.53839	7.83152
	3973301	3973350	CCNA_03809	organic solvent resistance transport system permease	+	CDS	11.3586	10.1962	13.8227	15.8649	20.9349	24.7899	8.87948	16.3227	13.7856
	3973351	3973400	CCNA_03809	organic solvent resistance transport system permease	+	CDS	16.0318	13.8253	17.5925	17.9003	23.3691	29.5356	13.0792	15.8525	14.2147
	3973401	3973450	CCNA_03809	organic solvent resistance transport system permease	+	CDS	18.1737	16.5328	18.1311	17.9003	24.8838	29.9103	13.7992	17.5318	13.6247
	3973451	3973500	CCNA_03809	organic solvent resistance transport system permease	+	CDS	13.9548	15.4383	17.1737	16.4037	23.4773	28.8487	17.879	18.6737	16.8431
	3973501	3973550	CCNA_03809	organic solvent resistance transport system permease	+	CDS	8.24309	9.79293	12.8653	12.6919	18.717	21.5429	10.7994	13.5687	15.3948
	3973551	3973600	CCNA_03809	organic solvent resistance transport system permease	+	CDS	4.67325	5.64534	6.58224	8.68077	13.9025	12.7384	3.59979	9.53839	11.2645
	3973601	3973650	CCNA_03809	organic solvent resistance transport system permease	+	CDS	6.49062	7.89195	7.3003	10.4169	14.8762	12.3637	2.87983	7.45607	9.27982
	3973651	3973700	CCNA_03809	organic solvent resistance transport system permease	+	CDS	7.85365	9.33209	10.5316	13.4103	17.5269	14.799	2.75984	10.4788	12.0155
	3973701	3973750	CCNA_03809	organic solvent resistance transport system permease	+	CDS	15.7722	14.171	15.0195	18.6188	22.5577	19.1701	11.5193	16.1884	15.2339
	3973751	3973800	CCNA_03809	organic solvent resistance transport system permease	+	CDS	27.6501	22.8118	22.2001	26.8206	27.6968	18.9827	13.4392	21.4278	17.4332
	3973801	3973850	CCNA_03809	organic solvent resistance transport system permease	+	CDS	27.1957	24.4823	24.3543	27.5989	29.6983	16.5474	17.399	24.4505	20.7589
	3973851	3973900	CCNA_03809	organic solvent resistance transport system permease	+	CDS	16.616	19.9315	21.3624	32.508	31.6457	20.7936	18.1189	17.3303	17.8623
	3973901	3973950	CCNA_03809	organic solvent resistance transport system permease	+	CDS	12.0726	20.6228	18.3704	33.8849	30.4556	20.5438	14.8791	12.8298	15.6094
	3973951	3974000	CCNA_03809	organic solvent resistance transport system permease	+	CDS	26.4817	34.8513	28.7823	42.2065	35.5947	21.8551	24.7186	22.7041	24.5137
	3974001	3974050	CCNA_03809	organic solvent resistance transport system permease	+	CDS	42.8381	43.6074	40.0918	41.3684	38.9486	26.8506	29.6383	31.1005	32.6135
	3974051	3974100	CCNA_03810	organic solvent resistance transport system ATP-binding protein	+	CDS	44.7204	41.0727	45.4175	37.8362	42.6811	39.027	27.8384	30.899	31.8625
	3974101	3974150	CCNA_03810	organic solvent resistance transport system ATP-binding protein	+	CDS	42.3838	36.5795	42.3657	37.2375	44.845	48.7681	23.6386	31.1677	31.2188
	3974151	3974200	CCNA_03810	organic solvent resistance transport system ATP-binding protein	+	CDS	39.1385	36.7523	40.9296	38.2553	44.1958	54.6378	23.9986	28.2121	33.7935
	3974201	3974250	CCNA_03810	organic solvent resistance transport system ATP-binding protein	+	CDS	42.6434	35.7154	40.8697	38.9737	45.9269	56.3237	28.6783	29.1525	38.8358
	3974251	3974300	CCNA_03810	organic solvent resistance transport system ATP-binding protein	+	CDS	42.1241	33.872	40.391	38.6743	43.8171	52.4523	33.718	30.9662	37.9239
	3974301	3974350	CCNA_03810	organic solvent resistance transport system ATP-binding protein	+	CDS	39.9822	33.4112	38.8352	41.6078	44.7368	48.0188	34.438	30.0258	32.2916
	3974351	3974400	CCNA_03810	organic solvent resistance transport system ATP-binding protein	+	CDS	33.8811	30.5885	35.2449	40.4704	43.7631	50.579	23.2786	31.5036	32.1843
	3974401	3974450	CCNA_03810	organic solvent resistance transport system ATP-binding protein	+	CDS	27.4553	25.0008	33.5096	39.0335	44.0335	53.5138	15.2391	26.2642	32.7207
	3974451	3974500	CCNA_03810	organic solvent resistance transport system ATP-binding protein	+	CDS	26.4168	22.927	31.5349	31.4902	40.5714	51.0161	14.0392	21.4278	27.7858
	3974501	3974550	CCNA_03810	organic solvent resistance transport system ATP-binding protein	+	CDS	31.869	27.017	34.108	31.0712	40.4632	50.7663	19.1989	23.1743	26.2302
	3974551	3974600	CCNA_03810	organic solvent resistance transport system ATP-binding protein	+	CDS	37.9052	31.3374	37.3991	32.8073	42.573	50.8912	15.9591	25.6596	29.0195
	3974601	3974650	CCNA_03810	organic solvent resistance transport system ATP-binding protein	+	CDS	39.1385	31.6254	39.3139	32.0291	43.6549	50.2667	18.2389	29.8914	33.6863
	3974651	3974700	CCNA_03810	organic solvent resistance transport system ATP-binding protein	+	CDS	37.0615	32.2015	37.818	31.5501	39.1109	48.8306	20.0388	26.3985	31.7016
	3974701	3974750	CCNA_03810	organic solvent resistance transport system ATP-binding protein	+	CDS	37.5158	29.4364	34.108	31.0113	37.8667	44.0224	14.7591	22.8384	27.5712
	3974751	3974800	CCNA_03810	organic solvent resistance transport system ATP-binding protein	+	CDS	31.155	24.9432	28.3036	26.4015	33.3768	34.4062	11.8793	22.5025	26.6594
	3974801	3974850	CCNA_03811	LysR-family transcriptional regulator	-	CDS	17.3949	17.4545	22.5591	25.264	28.5082	29.0985	7.67955	21.0919	24.7283
	3974851	3974900	CCNA_03811	LysR-family transcriptional regulator	-	CDS	13.3707	16.5328	19.5672	24.2463	27.5886	27.7872	8.5195	16.8601	20.1688
	3974901	3974950	CCNA_03811	LysR-family transcriptional regulator	-	CDS	18.4983	16.9936	19.9262	25.8627	28.4	28.0994	12.4793	16.5914	20.2225
	3974951	3975000	CCNA_03811	LysR-family transcriptional regulator	-	CDS	18.1737	17.1088	20.2254	24.7252	30.2392	29.9727	14.3992	18.1364	21.188
	3975001	3975050	CCNA_03811	LysR-family transcriptional regulator	-	CDS	10.8393	13.5949	15.9769	21.5523	30.3474	30.4098	11.1593	17.8677	22.1535
	3975051	3975100	CCNA_03811	LysR-family transcriptional regulator	-	CDS	10.4499	15.6111	19.3877	24.9647	31.9703	35.9048	8.6395	20.8904	25.962
	3975101	3975150	CCNA_03811	LysR-family transcriptional regulator	-	CDS	16.6809	20.5652	25.5511	27.8982	34.9996	41.5871	12.3593	21.8308	24.1919
	3975151	3975200	CCNA_03811	LysR-family transcriptional regulator	-	CDS	25.638	25.7497	30.2185	29.5745	39.8141	45.2713	15.3591	19.6813	23.5482
	3975201	3975250	CCNA_03811	LysR-family transcriptional regulator	-	CDS	30.1814	30.4157	32.612	30.0534	39.7059	49.1428	13.6792	23.2414	27.4103
	3975251	3975300	CCNA_03811	LysR-family transcriptional regulator	-	CDS	33.3618	32.6623	36.0228	30.2929	41.1124	48.8306	17.399	25.3238	25.372
	3975301	3975350	CCNA_03811	LysR-family transcriptional regulator	-	CDS	27.6501	25.5768	30.039	25.5634	34.2964	39.2767	16.919	23.9803	22.6363
	3975351	3975400	CCNA_03811	LysR-family transcriptional regulator	-	CDS	14.6039	13.2493	17.5327	15.9247	20.6103	23.104	9.71943	15.1808	15.1803
	3975401	3975450	CCNA_03811	LysR-family transcriptional regulator	-	CDS	4.08909	4.49323	4.30838	6.64528	7.41105	7.8054	2.15987	5.10505	5.25677
	3975451	3975500	CCNA_03811	LysR-family transcriptional regulator	-	CDS	4.41362	6.79745	9.27497	10.2373	15.0926	11.3022	4.07976	8.59799	11.2645
	3975501	3975550	CCNA_03811	LysR-family transcriptional regulator	-	CDS	15.3179	19.2978	21.482	19.4569	25.9657	21.2931	13.0792	15.248	19.847
	3975551	3975600	CCNA_03811	LysR-family transcriptional regulator	-	CDS	34.4003	39.575	40.9894	33.8849	33.2145	26.5383	20.9988	25.5253	26.8739
	3975601	3975650	CCNA_03811	LysR-family transcriptional regulator	-	CDS	59.8435	75.0023	55.2908	49.6301	35.757	23.6035	23.3986	35.0637	33.9008
	3975651	3975700	CCNA_03811	LysR-family transcriptional regulator	-	CDS	97.2944	155.938	75.8753	74.1757	31.9162	15.6732	44.0374	41.2435	39.3185
	3975701	3975750					181.478	344.308	123.567	122.369	31.9703	13.9873	61.9164	42.6541	40.8205
	3975751	3975800					199.716	394.31	134.158	133.205	37.8667	21.98	51.477	34.1904	34.9736
	3975801	3975850					135.265	261.759	99.691	101.176	43.0057	31.5962	35.3979	28.951	32.1843
	3975851	3975900					75.1614	118.437	68.3955	66.3331	43.1139	33.9691	30.5982	29.8243	32.828
	3975901	3975950	CCNA_03812	AhpD-family alkylhydroperoxidase	+	CDS	49.1989	58.1239	47.1528	45.4394	37.3257	33.2822	25.9185	26.6672	28.3222
	3975951	3976000	CCNA_03812	AhpD-family alkylhydroperoxidase	+	CDS	31.9988	33.3536	34.5268	33.1067	29.2655	28.5365	18.9589	21.9652	20.9735
	3976001	3976050	CCNA_03812	AhpD-family alkylhydroperoxidase	+	CDS	11.0341	12.2124	12.6259	13.9491	13.3615	15.2361	7.19958	13.0313	12.23
	3976051	3976100	CCNA_03812	AhpD-family alkylhydroperoxidase	+	CDS	2.46644	3.1107	4.90676	6.58541	6.38324	8.49227	1.19993	5.10505	5.36406
	3976101	3976150	CCNA_03812	AhpD-family alkylhydroperoxidase	+	CDS	8.89215	10.4842	8.97578	9.21958	12.0632	14.8615	6.35963	7.65758	8.74341
	3976151	3976200	CCNA_03812	AhpD-family alkylhydroperoxidase	+	CDS	19.5368	20.6804	19.8066	21.2529	25.533	27.9745	11.2793	15.5167	15.9312
	3976201	3976250	CCNA_03812	AhpD-family alkylhydroperoxidase	+	CDS	24.2749	25.5768	26.5683	30.233	35.1619	37.1537	12.2393	21.4278	21.188
	3976251	3976300	CCNA_03812	AhpD-family alkylhydroperoxidase	+	CDS	23.2364	29.3788	32.0735	35.202	39.1109	46.3328	14.5192	22.8384	24.6747
	3976301	3976350	CCNA_03812	AhpD-family alkylhydroperoxidase	+	CDS	25.5731	32.7199	34.7662	37.1178	40.1928	47.9563	14.8791	26.0626	28.4831
	3976351	3976400	CCNA_03812	AhpD-family alkylhydroperoxidase	+	CDS	35.3739	42.6857	40.2713	40.1112	44.304	50.2667	14.6391	27.3389	28.1076
	3976401	3976450	CCNA_03812	AhpD-family alkylhydroperoxidase	+	CDS	46.1483	63.5965	47.0929	47.1156	44.304	46.2704	19.4389	25.1222	28.8586
	3976451	3976500	CCNA_03812	AhpD-family alkylhydroperoxidase	+	CDS	66.1394	128.46	58.8811	60.7654	43.0598	39.7763	40.9176	31.4364	33.6326
	3976501	3976550					97.2295	191.02	78.568	82.4374	43.1139	38.2152	66.8361	45.5425	40.0159
	3976551	3976600					93.465	152.539	71.9858	81.719	39.4354	36.9039	65.9962	47.5576	38.9967
	3976601	3976650	creS	intermediate filament-like cell shape determinant creS	+	CDS	79.2505	90.9015	62.8903	66.5725	44.9531	41.3374	63.1163	44.8036	37.9775
	3976651	3976700	creS	intermediate filament-like cell shape determinant creS	+	CDS	60.6224	55.2437	53.8547	50.8274	46.3055	41.0876	53.3969	41.0419	40.9277
	3976701	3976750	creS	intermediate filament-like cell shape determinant creS	+	CDS	49.9129	45.6235	49.2471	44.7808	49.0103	45.7708	34.078	35.9369	34.9736
	3976751	3976800	creS	intermediate filament-like cell shape determinant creS	+	CDS	39.0735	37.4436	39.8525	37.1178	42.7893	45.646	30.9582	36.4071	31.3797
	3976801	3976850	creS	intermediate filament-like cell shape determinant creS	+	CDS	30.6357	30.8189	35.2449	34.1244	37.2175	44.5844	23.0387	31.5707	26.0693
	3976851	3976900	creS	intermediate filament-like cell shape determinant creS	+	CDS	20.8998	23.5606	27.9446	32.9869	34.5669	41.2125	16.319	27.8091	25.1038
	3976901	3976950	creS	intermediate filament-like cell shape determinant creS	+	CDS	12.2673	15.7263	20.1656	29.335	32.0785	34.656	12.9592	20.8904	21.0271
	3976951	3977000	creS	intermediate filament-like cell shape determinant creS	+	CDS	12.7216	14.4014	16.6351	24.4259	29.6983	29.8478	7.91954	16.5914	18.7742
	3977001	3977050	creS	intermediate filament-like cell shape determinant creS	+	CDS	17.9141	16.7056	19.1483	22.9891	30.4015	30.0976	9.35946	17.196	21.188
	3977051	3977100	creS	intermediate filament-like cell shape determinant creS	+	CDS	20.3806	18.3185	22.1403	21.0733	29.2655	30.5972	9.83943	19.144	19.9006
	3977101	3977150	creS	intermediate filament-like cell shape determinant creS	+	CDS	14.3443	15.3807	18.5499	19.876	26.0198	27.5374	5.51968	19.4126	17.5405
	3977151	3977200	creS	intermediate filament-like cell shape determinant creS	+	CDS	8.95706	11.1755	12.8054	18.499	22.7741	20.7936	2.75984	15.0465	14.9657
	3977201	3977250	creS	intermediate filament-like cell shape determinant creS	+	CDS	10.4499	10.1962	13.4038	19.9957	23.9101	21.7927	7.07959	14.845	15.073
	3977251	3977300	creS	intermediate filament-like cell shape determinant creS	+	CDS	17.3949	15.7263	17.4729	22.7496	27.1558	28.4741	9.11947	18.4722	18.3451
	3977301	3977350	creS	intermediate filament-like cell shape determinant creS	+	CDS	16.4213	16.0719	15.8572	21.672	25.9116	28.0994	8.15952	18.2035	18.1305
	3977351	3977400	creS	intermediate filament-like cell shape determinant creS	+	CDS	14.9284	16.0143	16.0966	22.6299	25.7493	30.9094	9.71943	20.353	21.1344
	3977401	3977450	creS	intermediate filament-like cell shape determinant creS	+	CDS	17.33	18.0881	21.0033	24.6055	28.6164	31.5962	13.1992	18.6737	20.1688
	3977451	3977500	creS	intermediate filament-like cell shape determinant creS	+	CDS	24.4047	21.1988	27.8848	26.4614	31.9703	35.2804	11.5193	18.4051	17.8087
	3977501	3977550	creS	intermediate filament-like cell shape determinant creS	+	CDS	26.2221	23.7335	28.6028	26.641	31.4293	36.5917	9.95942	19.144	18.1305
	3977551	3977600	creS	intermediate filament-like cell shape determinant creS	+	CDS	23.3662	22.2933	24.8928	24.7851	28.2918	33.7193	10.3194	15.9197	18.0232
	3977601	3977650	creS	intermediate filament-like cell shape determinant creS	+	CDS	12.3971	15.2078	15.8572	18.3194	21.3676	23.9782	8.75949	9.67273	12.7665
	3977651	3977700	creS	intermediate filament-like cell shape determinant creS	+	CDS	8.04837	10.1962	11.2496	16.9425	18.9333	20.5438	5.87966	9.67273	11.4791
	3977701	3977750	creS	intermediate filament-like cell shape determinant creS	+	CDS	16.7458	18.0881	16.4556	20.0556	24.6674	26.4759	11.5193	17.9349	16.7359
	3977751	3977800	creS	intermediate filament-like cell shape determinant creS	+	CDS	27.2606	25.1736	22.6788	25.6232	31.1589	32.2831	15.4791	22.9727	19.0424
	3977801	3977850	creS	intermediate filament-like cell shape determinant creS	+	CDS	22.9119	23.9063	22.3198	26.4015	31.808	29.9103	10.3194	20.4874	15.9849
	3977851	3977900	creS	intermediate filament-like cell shape determinant creS	+	CDS	11.2937	13.5373	13.9424	18.3793	22.9905	23.2913	5.75966	14.1061	12.2837
	3977901	3977950	creS	intermediate filament-like cell shape determinant creS	+	CDS	9.08687	10.369	13.1645	15.7451	18.2842	18.8578	5.39969	12.2253	12.6055
	3977951	3978000	creS	intermediate filament-like cell shape determinant creS	+	CDS	20.4455	19.413	18.9688	20.6542	23.2069	21.4804	8.39951	13.4344	14.6439
	3978001	3978050					34.595	32.5471	31.4152	29.9337	33.7013	34.2813	12.2393	15.9197	18.3987
	3978051	3978100	CCNA_03814	polyketide cyclase/dehydrase-family protein	-	CDS	37.1264	36.5795	35.3047	36.1	38.1371	40.2758	16.1991	18.7409	23.5482
	3978101	3978150	CCNA_03814	polyketide cyclase/dehydrase-family protein	-	CDS	30.5059	31.107	32.7915	34.6632	41.0042	44.2722	13.5592	20.2859	26.4448
	3978151	3978200	CCNA_03814	polyketide cyclase/dehydrase-family protein	-	CDS	25.1836	26.3257	28.543	32.6876	41.0042	46.7699	11.0394	21.2263	24.4065
	3978201	3978250	CCNA_03814	polyketide cyclase/dehydrase-family protein	-	CDS	21.484	23.2726	24.7133	29.1554	38.029	41.5871	9.23946	21.0248	21.7244
	3978251	3978300	CCNA_03814	polyketide cyclase/dehydrase-family protein	-	CDS	18.8228	18.6066	21.482	25.0844	32.4571	36.3419	6.95959	19.7485	18.9351
	3978301	3978350	CCNA_03814	polyketide cyclase/dehydrase-family protein	-	CDS	12.2673	11.2331	13.9424	19.6365	23.7478	27.5999	6.23964	17.8677	16.5213
	3978351	3978400	CCNA_03814	polyketide cyclase/dehydrase-family protein	-	CDS	7.2695	8.06477	10.1726	14.7274	19.853	18.0461	6.47962	13.7702	13.0347
	3978401	3978450	CCNA_03814	polyketide cyclase/dehydrase-family protein	-	CDS	7.72384	9.10167	9.69384	13.111	20.1775	17.6714	4.55973	10.2773	11.05
	3978451	3978500	CCNA_03814	polyketide cyclase/dehydrase-family protein	-	CDS	8.76234	10.081	10.8308	14.7274	22.8282	20.294	4.79972	9.80708	12.0691
	3978501	3978550	CCNA_03814	polyketide cyclase/dehydrase-family protein	-	CDS	9.02197	12.3852	15.2588	20.4746	28.8869	26.4135	7.31957	12.4268	16.1994
	3978551	3978600	CCNA_03814	polyketide cyclase/dehydrase-family protein	-	CDS	15.8371	20.3923	22.7985	29.0357	35.2701	36.1546	13.4392	18.0692	20.5443
	3978601	3978650					21.6787	25.0584	25.3117	32.0889	36.0815	42.0243	15.8391	19.144	24.1382
	3978651	3978700	CCNA_03815	GumN superfamily protein	-	CDS	23.4311	22.8118	25.0125	31.1909	36.2438	42.2116	17.639	19.2111	23.1727
	3978701	3978750	CCNA_03815	GumN superfamily protein	-	CDS	21.6138	20.9684	22.9182	28.1975	32.6194	38.0279	18.4789	18.9424	21.0271
	3978751	3978800	CCNA_03815	GumN superfamily protein	-	CDS	16.1616	17.1088	17.6524	23.2884	27.0476	32.7827	10.5594	16.7929	18.1841
	3978801	3978850	CCNA_03815	GumN superfamily protein	-	CDS	7.78875	9.79293	9.87336	17.1221	18.5006	19.4823	7.43957	12.3596	13.3029
	3978851	3978900	CCNA_03815	GumN superfamily protein	-	CDS	7.65893	9.67772	10.8308	14.7274	16.2286	20.7311	4.67973	10.6803	12.391
	3978901	3978950	CCNA_03815	GumN superfamily protein	-	CDS	14.7986	18.4914	17.6524	19.1576	23.9642	28.1619	9.83943	15.5167	14.5902
	3978951	3979000	CCNA_03815	GumN superfamily protein	-	CDS	26.3519	28.8027	27.2265	29.5146	36.0274	40.6505	15.7191	23.4429	21.7244
	3979001	3979050	CCNA_03815	GumN superfamily protein	-	CDS	31.869	32.9503	31.116	35.7408	43.9794	45.8957	16.919	23.1071	27.0348
	3979051	3979100	CCNA_03815	GumN superfamily protein	-	CDS	33.232	35.6002	34.826	38.9138	46.9006	50.2667	18.2389	21.6965	29.0195
	3979101	3979150	CCNA_03815	GumN superfamily protein	-	CDS	27.7799	32.6047	32.3128	40.171	43.0598	49.5799	17.519	21.8308	27.3567
	3979151	3979200	CCNA_03815	GumN superfamily protein	-	CDS	20.9647	25.5768	25.9699	37.3573	38.6781	47.0821	13.4392	20.5546	26.4984
	3979201	3979250	CCNA_03815	GumN superfamily protein	-	CDS	13.9548	20.3923	19.4475	32.7475	34.8914	40.0885	13.3192	19.3455	25.5865
	3979251	3979300	CCNA_03815	GumN superfamily protein	-	CDS	13.7601	17.7425	17.413	30.1732	33.3768	37.5908	9.83943	21.3606	27.0885
	3979301	3979350	CCNA_03815	GumN superfamily protein	-	CDS	18.1088	20.0467	21.0632	31.0113	36.1897	41.3374	10.0794	20.5546	24.7283
	3979351	3979400	CCNA_03815	GumN superfamily protein	-	CDS	25.7678	25.2888	24.2945	36.3994	40.7337	45.084	11.1593	20.353	24.621
	3979401	3979450	CCNA_03815	GumN superfamily protein	-	CDS	28.1044	25.8073	24.2945	34.783	39.5436	42.274	8.5195	20.4202	22.3145
	3979451	3979500	CCNA_03815	GumN superfamily protein	-	CDS	20.1858	21.5445	18.7295	31.61	33.5931	35.2804	8.39951	17.8005	20.0079
	3979501	3979550	CCNA_03815	GumN superfamily protein	-	CDS	12.2024	16.2447	16.9941	29.2752	28.941	28.2243	7.91954	16.5243	18.2914
	3979551	3979600	CCNA_03815	GumN superfamily protein	-	CDS	12.9163	16.4176	19.0287	27.1798	27.5886	26.1012	10.0794	15.248	16.0922
	3979601	3979650	CCNA_03815	GumN superfamily protein	-	CDS	21.2892	22.0053	25.4912	29.9936	30.4015	31.2216	10.6794	14.3748	16.5213
	3979651	3979700	CCNA_03816	peptidyl-dipeptidase DCP	-	CDS	28.0395	26.0377	32.253	33.2863	36.7848	39.4641	13.5592	17.3303	18.6133
	3979701	3979750	CCNA_03816	peptidyl-dipeptidase DCP	-	CDS	33.8811	34.9665	38.3565	37.8961	42.032	46.1455	18.5989	21.898	21.4562
	3979751	3979800	CCNA_03816	peptidyl-dipeptidase DCP	-	CDS	34.1407	38.6533	39.4336	38.0757	39.8141	45.8957	19.0789	22.0995	26.713
	3979801	3979850	CCNA_03816	peptidyl-dipeptidase DCP	-	CDS	32.5829	36.9827	38.4762	37.4171	41.8697	45.2713	14.6391	21.5621	27.7322
	3979851	3979900	CCNA_03816	peptidyl-dipeptidase DCP	-	CDS	29.9867	32.6047	36.0826	34.4836	41.1665	41.15	16.439	26.6672	28.5904
	3979901	3979950	CCNA_03816	peptidyl-dipeptidase DCP	-	CDS	39.2034	34.6209	39.1942	40.9493	46.9547	43.0233	20.1588	32.0409	36.3147
	3979951	3980000	CCNA_03816	peptidyl-dipeptidase DCP	-	CDS	44.1362	37.9044	42.4255	45.2597	47.3333	40.6505	31.6782	36.9445	42.0542
	3980001	3980050	CCNA_03816	peptidyl-dipeptidase DCP	-	CDS	47.9657	41.7064	43.2034	43.9427	49.1726	44.0849	46.7973	38.6909	41.5714
	3980051	3980100	CCNA_03816	peptidyl-dipeptidase DCP	-	CDS	49.9129	42.34	45.2978	43.7032	53.392	47.9563	45.9573	38.3551	39.7477
	3980101	3980150	CCNA_03816	peptidyl-dipeptidase DCP	-	CDS	49.5234	41.764	48.8881	43.8229	51.4446	46.7075	51.597	43.8632	40.7132
	3980151	3980200	CCNA_03816	peptidyl-dipeptidase DCP	-	CDS	48.8744	44.8171	50.2644	49.0913	49.7676	42.9609	53.0369	42.1839	41.8933
	3980201	3980250	CCNA_03816	peptidyl-dipeptidase DCP	-	CDS	49.2638	48.9071	49.1274	51.5458	47.8743	45.8957	42.8375	36.5414	39.3185
	3980251	3980300	CCNA_03816	peptidyl-dipeptidase DCP	-	CDS	49.9129	47.6397	49.9053	52.6234	48.0366	47.207	41.0376	39.0268	40.2304
	3980301	3980350	CCNA_03816	peptidyl-dipeptidase DCP	-	CDS	51.4706	48.619	49.6062	53.7609	50.3627	47.8315	36.3579	41.5793	40.9814
	3980351	3980400	CCNA_03816	peptidyl-dipeptidase DCP	-	CDS	53.8073	53.1699	48.2897	49.9294	48.1989	45.0215	36.4779	39.6313	42.537
	3980401	3980450	CCNA_03816	peptidyl-dipeptidase DCP	-	CDS	55.4948	56.6838	49.0078	50.9471	46.035	42.6487	39.9577	37.6834	43.0734
	3980451	3980500	CCNA_03816	peptidyl-dipeptidase DCP	-	CDS	53.6774	52.9394	48.5291	48.8518	42.6811	39.4016	35.038	31.4364	39.5867
	3980501	3980550	CCNA_03816	peptidyl-dipeptidase DCP	-	CDS	49.3287	50.808	50.2045	50.7077	41.8697	34.2813	34.558	33.0485	38.7285
	3980551	3980600	CCNA_03816	peptidyl-dipeptidase DCP	-	CDS	50.9514	50.8656	50.3242	50.1689	43.4926	32.1582	45.3574	39.4298	39.4794
	3980601	3980650	CCNA_03816	peptidyl-dipeptidase DCP	-	CDS	59.1296	50.3472	51.9997	52.7432	45.44	33.1573	56.7567	40.5046	41.7323
	3980651	3980700	CCNA_03816	peptidyl-dipeptidase DCP	-	CDS	65.4255	53.2275	56.9663	53.8806	47.712	32.2207	59.0366	40.7733	44.0925
	3980701	3980750	CCNA_03816	peptidyl-dipeptidase DCP	-	CDS	63.2187	52.8242	56.3679	54.5991	45.44	34.9057	61.5564	38.6909	43.6634
	3980751	3980800	CCNA_03816	peptidyl-dipeptidase DCP	-	CDS	58.9349	49.2527	53.6153	51.007	49.6053	46.2704	41.8776	32.3096	38.8894
	3980801	3980850	CCNA_03816	peptidyl-dipeptidase DCP	-	CDS	50.562	45.2779	48.5291	49.6301	49.1185	54.2007	40.4376	29.9586	33.9545
	3980851	3980900	CCNA_03816	peptidyl-dipeptidase DCP	-	CDS	45.1098	44.241	47.0929	50.2886	48.9562	48.7681	31.7981	30.899	36.7438
	3980901	3980950	CCNA_03816	peptidyl-dipeptidase DCP	-	CDS	37.8403	39.7478	44.8789	45.8584	46.1432	45.8333	27.9584	31.6379	33.0962
	3980951	3981000	CCNA_03816	peptidyl-dipeptidase DCP	-	CDS	25.638	34.1601	37.4589	41.4282	40.0305	42.0243	19.1989	27.2717	28.2686
	3981001	3981050	CCNA_03816	peptidyl-dipeptidase DCP	-	CDS	22.1979	32.7775	35.4244	39.8118	38.083	41.5871	16.0791	22.8384	26.0157
	3981051	3981100	CCNA_03816	peptidyl-dipeptidase DCP	-	CDS	21.0945	28.7451	30.8767	40.2309	36.9471	43.8351	14.9991	24.3833	26.2839
	3981101	3981150	CCNA_03816	peptidyl-dipeptidase DCP	-	CDS	19.2771	23.7911	28.6627	37.7165	37.2716	42.274	12.1193	22.0995	25.8547
	3981151	3981200	CCNA_03816	peptidyl-dipeptidase DCP	-	CDS	22.3277	27.0746	30.8767	36.8783	41.4911	45.646	14.8791	23.5773	26.6594
	3981201	3981250	CCNA_03816	peptidyl-dipeptidase DCP	-	CDS	33.2969	33.6992	36.6212	39.3329	44.7909	48.893	20.8788	29.6227	27.464
	3981251	3981300	CCNA_03816	peptidyl-dipeptidase DCP	-	CDS	43.4223	38.5957	38.8951	40.2309	44.4122	47.8939	20.2788	32.2424	29.8241
	3981301	3981350	CCNA_03816	peptidyl-dipeptidase DCP	-	CDS	51.4706	43.7226	46.7339	42.0269	45.981	45.5211	30.2382	32.7798	34.9736
	3981351	3981400	CCNA_03816	peptidyl-dipeptidase DCP	-	CDS	56.2088	48.9647	51.1021	46.5768	47.1711	39.4641	47.5172	36.2728	39.1576
	3981401	3981450	CCNA_03816	peptidyl-dipeptidase DCP	-	CDS	54.651	51.0385	52.9571	48.9117	45.44	32.4704	45.9573	33.6531	38.7821
	3981451	3981500	CCNA_03816	peptidyl-dipeptidase DCP	-	CDS	54.4563	52.1906	49.5463	46.8762	43.8712	30.0976	40.0777	37.7505	38.8358
	3981501	3981550	CCNA_03816	peptidyl-dipeptidase DCP	-	CDS	52.8986	51.2689	49.7857	47.7143	46.5219	35.2804	32.5181	35.5339	35.8319
	3981551	3981600	CCNA_03816	peptidyl-dipeptidase DCP	-	CDS	48.2902	47.9854	47.5118	50.2886	49.8217	43.0858	26.7584	31.9738	34.7054
	3981601	3981650	CCNA_03816	peptidyl-dipeptidase DCP	-	CDS	45.9536	44.8747	47.3323	51.9649	47.9284	49.6423	29.7583	29.7571	35.1346
	3981651	3981700	CCNA_03816	peptidyl-dipeptidase DCP	-	CDS	41.4102	43.6074	48.6487	49.9893	47.2792	45.8957	30.5982	29.3541	36.9583
	3981701	3981750	CCNA_03816	peptidyl-dipeptidase DCP	-	CDS	37.1264	44.4138	50.2644	54.18	47.712	51.5156	23.6386	30.3616	34.4372
	3981751	3981800	CCNA_03816	peptidyl-dipeptidase DCP	-	CDS	34.1407	47.1789	47.1528	52.8629	44.1417	45.7708	15.2391	28.3465	30.0924
	3981801	3981850	CCNA_03816	peptidyl-dipeptidase DCP	-	CDS	41.7347	56.0501	46.4946	54.6589	42.9516	40.8378	21.2388	28.951	30.9506
	3981851	3981900					55.6246	61.1194	50.8628	55.4372	45.3318	39.589	26.9984	28.2793	32.9353
	3981901	3981950	CCNA_03817	glutamate racemase	+	CDS	65.4255	58.0663	52.7776	52.8629	47.0629	47.3944	24.5986	30.0258	30.0924
	3981951	3982000	CCNA_03817	glutamate racemase	+	CDS	57.9613	52.7666	47.7512	48.7321	43.6549	49.455	16.439	27.6748	26.6057
	3982001	3982050	CCNA_03817	glutamate racemase	+	CDS	43.3574	41.6488	44.4002	46.3972	42.032	47.769	14.9991	26.5328	27.9467
	3982051	3982100	CCNA_03817	glutamate racemase	+	CDS	28.0395	29.3212	38.6557	43.2841	41.0583	48.6432	12.9592	23.7788	27.6785
	3982101	3982150	CCNA_03817	glutamate racemase	+	CDS	24.0802	25.0584	32.8514	39.2131	40.5714	46.3953	12.9592	22.7041	27.464
	3982151	3982200	CCNA_03817	glutamate racemase	+	CDS	23.3013	29.3788	31.4152	35.3816	40.7337	42.7111	13.6792	26.6	28.0004
	3982201	3982250	CCNA_03817	glutamate racemase	+	CDS	26.0923	32.5471	33.3301	39.0335	44.5745	46.7699	15.3591	28.4137	30.4142
	3982251	3982300	CCNA_03817	glutamate racemase	+	CDS	24.924	30.8765	33.7489	38.5546	42.8975	52.702	19.9188	31.0334	28.7513
	3982301	3982350	CCNA_03817	glutamate racemase	+	CDS	28.4289	32.4319	37.5786	41.0092	43.5467	52.2649	22.0787	33.1157	29.8241
	3982351	3982400	CCNA_03817	glutamate racemase	+	CDS	27.7799	33.1808	37.1597	39.6921	42.6271	47.207	23.3986	34.0561	33.4181
	3982401	3982450	CCNA_03817	glutamate racemase	+	CDS	27.5851	33.5264	33.1506	36.1	41.8697	45.3962	18.9589	27.2717	28.805
	3982451	3982500	CCNA_03817	glutamate racemase	+	CDS	30.1165	31.2222	30.8767	33.4659	39.7059	41.2749	12.1193	21.0919	24.4065
	3982501	3982550	CCNA_03817	glutamate racemase	+	CDS	26.287	23.6183	24.0551	28.3771	32.5112	32.7202	8.5195	18.1364	19.6861
	3982551	3982600	CCNA_03817	glutamate racemase	+	CDS	13.8899	14.4014	16.2162	21.3727	24.8838	23.9782	6.95959	14.0389	15.6094
	3982601	3982650	CCNA_03817	glutamate racemase	+	CDS	9.4114	10.2538	11.7284	17.6609	19.907	22.2922	6.95959	10.4116	13.1419
	3982651	3982700	CCNA_03817	glutamate racemase	+	CDS	16.4862	14.5742	18.9688	23.0489	26.9935	27.0379	10.7994	14.1061	16.1458
	3982701	3982750	CCNA_03817	glutamate racemase	+	CDS	24.5995	22.4085	28.6028	31.7297	38.5699	38.9645	8.99948	21.0248	20.7589
	3982751	3982800	CCNA_03817	glutamate racemase	+	CDS	27.5851	26.0953	29.9193	34.304	39.8141	44.5844	12.3593	23.846	24.0846
	3982801	3982850	CCNA_03818	hypothetical protein	-	CDS	24.21	25.3464	25.6707	31.131	31.5916	35.0931	15.1191	19.547	18.7206
	3982851	3982900	CCNA_03818	hypothetical protein	-	CDS	10.9692	13.8253	13.703	14.8471	14.9303	15.0488	5.51968	7.18738	6.06138
	3982901	3982950	CCNA_03818	hypothetical protein	-	CDS	0	0	0	0	0	0	0	0	0
	3982951	3983000	CCNA_03818	hypothetical protein	-	CDS	17.4598	14.171	18.4303	15.1464	17.1482	12.3013	8.03953	7.92627	7.02691
	3983001	3983050	CCNA_03818	hypothetical protein	-	CDS	35.5686	25.7497	32.3128	27.539	32.5653	26.4135	22.9187	23.3758	23.3336
	3983051	3983100	CCNA_03818	hypothetical protein	-	CDS	48.6148	34.4481	42.5452	36.4592	43.4385	35.3428	38.5178	33.5187	33.3644
	3983101	3983150	CCNA_03818	hypothetical protein	-	CDS	48.9393	35.0241	40.3312	37.8961	42.3566	39.027	60.4765	35.601	34.33
	3983151	3983200					43.8766	35.0817	38.7155	39.2131	45.3859	43.5853	57.7166	34.2576	35.3491
	3983201	3983250					41.9294	36.8099	42.0067	38.2553	44.845	47.207	31.4382	24.5177	26.8739
	3983251	3983300					35.5037	32.0287	36.5015	32.7475	35.4324	43.6478	17.279	15.5838	17.2723
	3983301	3983350					29.6621	25.2888	28.8422	27.5989	28.0213	30.9094	5.99965	4.7692	7.18783
	3983351	3983400					18.3036	14.5742	17.3532	16.4037	16.2827	15.7981	0.959944	0.671718	1.7165
	3983401	3983450					11.1639	7.60392	9.09546	7.48342	7.51924	6.55653	0	0	0
	3983451	3983500					23.3013	17.224	21.1828	16.703	20.9349	16.9221	12.4793	11.0833	12.6592
	3983501	3983550					47.9008	35.9458	43.3231	36.7586	43.0057	33.7193	29.2783	32.3096	38.0848
	3983551	3983600					51.4706	37.8468	46.6741	40.4105	44.6286	35.1555	40.7976	34.8621	42.0006
	3983601	3983650					31.9988	25.404	29.7398	27.7785	27.0476	24.2279	30.1182	22.4354	25.0501
	3983651	3983700					22.5225	19.8739	19.7467	21.9115	19.1497	14.9239	12.9592	9.87425	11.6936
	3983701	3983750					42.9679	35.1393	36.0228	32.7475	25.1543	16.0479	34.078	25.0551	24.4065
	3983751	3983800					75.9403	62.2715	59.8984	49.3307	40.0846	22.2298	62.8763	40.0344	39.2649
	3983801	3983850					87.0392	70.5667	69.8316	49.6899	47.2792	30.2849	79.5554	44.199	43.2879
	3983851	3983900	ftsK	cell division protein FtsK	+	CDS	72.9546	63.6541	66.0019	50.1689	50.9577	41.3374	68.996	43.1243	43.0197
	3983901	3983950	ftsK	cell division protein FtsK	+	CDS	48.485	45.2779	48.7684	44.9005	45.7105	46.4577	33.838	33.6531	37.012
	3983951	3984000	ftsK	cell division protein FtsK	+	CDS	36.672	38.0772	40.75	38.9737	42.0861	49.2052	15.9591	25.6596	30.6288
	3984001	3984050	ftsK	cell division protein FtsK	+	CDS	33.0373	32.3743	38.4163	40.0513	45.8187	51.7029	22.3187	25.5253	29.2877
	3984051	3984100	ftsK	cell division protein FtsK	+	CDS	33.1022	29.9549	33.1506	36.8184	42.4648	46.2704	24.1186	26.8687	26.2839
	3984101	3984150	ftsK	cell division protein FtsK	+	CDS	27.4553	22.9846	24.1748	31.3705	34.7832	36.4668	13.7992	20.6217	20.2225
	3984151	3984200	ftsK	cell division protein FtsK	+	CDS	13.4356	12.3276	12.985	16.5833	20.1234	20.9809	7.43957	13.6359	12.981
	3984201	3984250	ftsK	cell division protein FtsK	+	CDS	2.92078	3.28351	4.30838	7.54329	8.22248	8.42983	3.3598	5.50808	6.54415
	3984251	3984300	ftsK	cell division protein FtsK	+	CDS	4.60834	5.81815	5.20595	7.06435	10.5486	10.9276	5.51968	6.31415	6.06138
	3984301	3984350	ftsK	cell division protein FtsK	+	CDS	12.3322	13.1917	13.1046	15.4458	21.8004	22.542	13.4392	12.3596	11.2109
	3984351	3984400	ftsK	cell division protein FtsK	+	CDS	17.8492	16.0719	17.054	18.6786	26.128	27.9745	14.1592	14.6434	13.4638
	3984401	3984450	ftsK	cell division protein FtsK	+	CDS	13.6952	12.0972	14.1219	16.7629	23.6396	26.1637	7.79955	13.3672	13.4638
	3984451	3984500	ftsK	cell division protein FtsK	+	CDS	6.75025	6.10618	7.77901	10.2972	14.4975	15.6732	3.59979	9.87425	9.97714
	3984501	3984550	ftsK	cell division protein FtsK	+	CDS	1.55775	1.95859	2.69273	4.19072	6.43733	5.24523	1.7999	5.10505	3.9694
	3984551	3984600	ftsK	cell division protein FtsK	+	CDS	0.454344	0.864082	1.31645	1.55655	2.00152	2.24795	0.239986	2.55253	1.01917
	3984601	3984650	ftsK	cell division protein FtsK	+	CDS	0.778875	1.26732	1.5558	3.29271	4.92267	3.99636	0.959944	3.62727	2.2529
	3984651	3984700	ftsK	cell division protein FtsK	+	CDS	6.94497	6.279	8.67659	11.3748	14.3352	16.485	3.71978	9.33687	8.90433
	3984701	3984750	ftsK	cell division protein FtsK	+	CDS	16.7458	14.3438	16.6351	19.6964	25.6411	27.5999	8.99948	17.1288	15.1803
	3984751	3984800	ftsK	cell division protein FtsK	+	CDS	27.2606	23.0998	25.3117	26.3417	34.4587	39.2767	14.1592	22.1667	22.529
	3984801	3984850	ftsK	cell division protein FtsK	+	CDS	25.8327	23.9063	27.2265	26.641	36.893	38.8396	15.2391	22.9056	28.805
	3984851	3984900	ftsK	cell division protein FtsK	+	CDS	20.6402	20.3347	25.192	28.2574	36.9471	41.7745	10.3194	20.8232	26.2302
	3984901	3984950	ftsK	cell division protein FtsK	+	CDS	16.0318	17.4545	23.2174	29.7541	37.8126	43.2107	10.3194	20.4202	25.962
	3984951	3985000	ftsK	cell division protein FtsK	+	CDS	17.33	19.0674	22.0206	27.4791	35.3783	39.4641	8.99948	19.95	23.0654
	3985001	3985050	ftsK	cell division protein FtsK	+	CDS	18.693	21.6597	21.4222	28.5567	33.5931	38.0279	10.6794	22.0323	23.4946
	3985051	3985100	ftsK	cell division protein FtsK	+	CDS	20.2507	21.4868	23.8157	30.6521	35.216	40.5881	16.679	25.1222	25.5865
	3985101	3985150	ftsK	cell division protein FtsK	+	CDS	28.0395	25.116	30.9365	32.6277	39.0027	45.2713	16.319	23.7116	28.6441
	3985151	3985200	ftsK	cell division protein FtsK	+	CDS	37.2562	30.5885	36.322	34.6632	43.4385	47.5192	25.3185	26.8015	28.9123
	3985201	3985250	ftsK	cell division protein FtsK	+	CDS	43.0977	35.485	39.673	34.6034	46.3055	47.3319	26.2785	25.9955	29.6632
	3985251	3985300	ftsK	cell division protein FtsK	+	CDS	45.2396	39.1717	38.9549	37.8961	47.712	47.1446	28.4383	28.3465	33.8472
	3985301	3985350	ftsK	cell division protein FtsK	+	CDS	45.2396	40.2086	38.8352	39.8717	46.4678	43.5853	36.1179	33.7202	34.2763
	3985351	3985400	ftsK	cell division protein FtsK	+	CDS	45.6291	39.9782	44.6396	43.2243	48.0907	37.0288	41.6376	38.3551	38.353
	3985401	3985450	ftsK	cell division protein FtsK	+	CDS	47.057	40.6119	46.9733	44.6611	44.4663	33.9066	39.3577	35.7354	38.8358
	3985451	3985500	ftsK	cell division protein FtsK	+	CDS	49.4585	41.3607	46.0757	43.2841	43.4926	43.5229	37.3178	35.8697	34.5982
	3985501	3985550	ftsK	cell division protein FtsK	+	CDS	50.1076	36.9251	45.7167	41.6078	45.0613	46.3328	36.2379	35.3323	33.2571
	3985551	3985600	ftsK	cell division protein FtsK	+	CDS	43.8766	35.0817	45.956	41.7874	45.7646	49.9545	24.7186	27.3389	29.8241
	3985601	3985650	ftsK	cell division protein FtsK	+	CDS	41.6049	33.8144	44.101	39.7519	43.8171	50.017	17.519	23.9803	29.2877
	3985651	3985700	ftsK	cell division protein FtsK	+	CDS	41.2155	36.0034	43.1436	38.8539	45.2236	45.1464	23.6386	30.6303	31.5943
	3985701	3985750	ftsK	cell division protein FtsK	+	CDS	35.3739	31.683	39.673	36.2796	43.9253	44.7717	22.3187	29.6899	30.3069
	3985751	3985800	ftsK	cell division protein FtsK	+	CDS	26.6765	29.3788	37.5188	33.5856	44.3581	50.8287	18.5989	25.1222	26.7666
	3985801	3985850	ftsK	cell division protein FtsK	+	CDS	27.3904	30.4157	38.1172	33.5257	42.4107	46.8948	21.8387	28.6823	27.6249
	3985851	3985900	ftsK	cell division protein FtsK	+	CDS	27.5202	29.0332	37.6983	33.1067	43.0598	46.2704	14.6391	30.496	29.5023
	3985901	3985950	ftsK	cell division protein FtsK	+	CDS	21.8734	24.8856	33.8686	31.5501	43.0057	49.6423	14.6391	26.3313	28.5904
	3985951	3986000	ftsK	cell division protein FtsK	+	CDS	21.2892	26.7289	31.1759	31.7297	45.1154	49.8921	17.879	23.7116	27.1421
	3986001	3986050	ftsK	cell division protein FtsK	+	CDS	22.5874	28.1691	31.3554	35.5014	43.6549	48.7057	15.5991	23.9803	24.7283
	3986051	3986100	ftsK	cell division protein FtsK	+	CDS	26.287	28.5147	31.6546	35.202	41.9779	49.8296	12.9592	21.6965	25.9084
	3986101	3986150	ftsK	cell division protein FtsK	+	CDS	31.2848	29.8972	34.5268	34.2441	42.6271	51.3907	11.9993	20.353	26.0693
	3986151	3986200	ftsK	cell division protein FtsK	+	CDS	28.9482	31.683	31.7144	32.8672	41.9779	49.9545	14.8791	18.9424	25.2111
	3986201	3986250	ftsK	cell division protein FtsK	+	CDS	26.4817	29.6092	31.4751	31.8495	44.4122	48.5808	15.5991	20.2187	23.8164
	3986251	3986300	ftsK	cell division protein FtsK	+	CDS	19.2122	22.0629	26.1494	28.3771	38.624	41.8369	12.8393	18.8081	21.0271
	3986301	3986350	ftsK	cell division protein FtsK	+	CDS	12.9812	16.0143	20.1058	26.8805	30.8884	34.4686	10.6794	14.1732	18.506
	3986351	3986400					15.902	24.1943	16.7548	26.4614	28.0754	28.4116	11.9993	13.0313	16.9504
	3986401	3986450					25.3134	44.3562	17.7122	27.7186	26.669	26.6632	19.9188	15.9197	14.5366
	3986451	3986500	CCNA_03820	outer-membrane lipoproteins carrier protein	+	CDS	20.1209	41.3607	15.199	23.7075	21.043	20.7936	19.5589	11.9566	11.1036
	3986501	3986550	CCNA_03820	outer-membrane lipoproteins carrier protein	+	CDS	13.6303	22.1781	13.7629	19.2174	17.1482	18.2334	14.7591	10.1429	11.1036
	3986551	3986600	CCNA_03820	outer-membrane lipoproteins carrier protein	+	CDS	20.5104	17.8001	18.4901	19.9358	22.0168	24.8524	18.4789	15.4495	18.7206
	3986601	3986650	CCNA_03820	outer-membrane lipoproteins carrier protein	+	CDS	35.309	30.0701	31.7743	29.2752	33.3768	33.4695	34.078	24.5849	25.2111
	3986651	3986700	CCNA_03820	outer-membrane lipoproteins carrier protein	+	CDS	43.2924	36.3491	40.0918	36.4592	41.1124	42.2116	44.8774	30.2273	30.0387
	3986701	3986750	CCNA_03820	outer-membrane lipoproteins carrier protein	+	CDS	49.2638	41.5336	43.2633	39.4526	41.7074	44.522	47.0373	32.3768	32.6135
	3986751	3986800	CCNA_03820	outer-membrane lipoproteins carrier protein	+	CDS	50.497	41.7064	45.4773	40.4704	41.8156	39.7139	41.8776	36.9445	38.1921
	3986801	3986850	CCNA_03820	outer-membrane lipoproteins carrier protein	+	CDS	39.6577	35.6578	40.9894	41.6677	43.3303	39.4016	39.3577	35.2652	40.3377
	3986851	3986900	CCNA_03820	outer-membrane lipoproteins carrier protein	+	CDS	34.595	32.6623	43.6223	46.0979	44.9531	48.331	29.8783	33.3172	37.2802
	3986901	3986950	CCNA_03820	outer-membrane lipoproteins carrier protein	+	CDS	37.5807	35.9458	47.9307	48.3729	46.5219	48.3935	27.8384	32.1753	35.9928
	3986951	3987000	CCNA_03820	outer-membrane lipoproteins carrier protein	+	CDS	49.2638	43.665	56.0687	50.2886	45.3859	41.7745	32.2781	31.9738	37.4411
	3987001	3987050	CCNA_03820	outer-membrane lipoproteins carrier protein	+	CDS	71.5916	66.0735	69.293	59.5082	44.0335	37.0288	37.0778	33.3172	39.4794
	3987051	3987100	CCNA_03820	outer-membrane lipoproteins carrier protein	+	CDS	126.567	134.048	98.4344	77.1092	41.1124	26.7881	48.4772	42.0495	42.6442
	3987101	3987150	CCNA_03820	outer-membrane lipoproteins carrier protein	+	CDS	176.22	271.667	127.815	109.258	37.488	14.6741	57.5966	48.5652	47.7937
	3987151	3987200					177.389	560.789	131.405	181.638	34.3505	11.1149	69.9559	50.3116	50.2076
	3987201	3987250					126.567	638.902	106.213	226.059	37.8667	20.2316	77.0355	48.1622	44.1998
	3987251	3987300					99.8907	457.215	91.8522	200.915	42.5189	28.037	72.4758	45.4081	40.2304
	3987301	3987350					74.4474	185.72	68.8143	121.83	43.8712	31.5338	55.0768	43.1914	40.3913
	3987351	3987400	CCNA_03821	exodeoxyribonuclease III	+	CDS	68.2813	85.0833	59.9582	72.3198	48.3611	39.9012	44.8774	40.9748	39.4258
	3987401	3987450	CCNA_03821	exodeoxyribonuclease III	+	CDS	61.4013	57.0294	58.1631	55.0181	49.8217	45.9582	35.038	37.2803	37.5484
	3987451	3987500	CCNA_03821	exodeoxyribonuclease III	+	CDS	50.562	49.944	55.8892	50.2287	48.9021	47.8315	33.718	37.8177	40.2841
	3987501	3987550	CCNA_03821	exodeoxyribonuclease III	+	CDS	44.8502	43.8378	53.1965	44.5413	48.0907	51.2658	31.0782	31.8394	36.4219
	3987551	3987600	CCNA_03821	exodeoxyribonuclease III	+	CDS	43.2924	40.2662	48.9479	41.9072	49.389	52.7645	25.1985	28.2793	34.0081
	3987601	3987650	CCNA_03821	exodeoxyribonuclease III	+	CDS	44.0064	39.575	46.1954	41.0092	46.1432	47.3319	16.439	26.7344	36.7438
	3987651	3987700	CCNA_03821	exodeoxyribonuclease III	+	CDS	47.1868	40.0358	49.0676	42.1466	43.9253	38.9021	29.2783	28.0106	37.3875
	3987701	3987750	CCNA_03821	exodeoxyribonuclease III	+	CDS	44.5906	39.8054	48.1102	41.548	41.437	34.8433	40.1977	29.8914	36.4219
	3987751	3987800	CCNA_03821	exodeoxyribonuclease III	+	CDS	46.9921	41.3607	49.9053	41.548	43.5467	40.0261	40.0777	30.899	34.5982
	3987801	3987850	CCNA_03821	exodeoxyribonuclease III	+	CDS	48.42	40.2662	46.4347	39.0934	42.7352	44.1473	37.0778	32.2424	33.2035
	3987851	3987900	CCNA_03821	exodeoxyribonuclease III	+	CDS	49.9778	38.9989	42.7846	37.8961	43.8171	46.3953	34.558	34.4591	33.579
	3987901	3987950	CCNA_03821	exodeoxyribonuclease III	+	CDS	44.5906	34.8513	38.9549	35.8606	43.0057	48.3935	29.9983	35.5339	31.8625
	3987951	3988000	CCNA_03821	exodeoxyribonuclease III	+	CDS	35.8931	28.4571	31.7144	32.3284	37.8126	45.5835	26.3985	30.1601	28.4831
	3988001	3988050	CCNA_03821	exodeoxyribonuclease III	+	CDS	21.2892	19.5859	25.3117	26.9403	31.4834	38.3401	15.7191	22.7041	23.1191
	3988051	3988100	CCNA_03821	exodeoxyribonuclease III	+	CDS	11.9427	15.2655	21.123	23.0489	28.2377	30.5347	9.83943	18.9424	20.3834
	3988101	3988150	CCNA_03821	exodeoxyribonuclease III	+	CDS	18.3685	17.9729	21.2427	23.8871	29.5901	27.9121	9.95942	20.0844	19.0424
	3988151	3988200	CCNA_03821	exodeoxyribonuclease III	+	CDS	25.3134	22.639	24.1149	24.5456	32.1326	27.0379	10.6794	22.0323	19.4179
	3988201	3988250	CCNA_03822	formamidopyrimidine-DNA glycosylase	-	CDS	23.2364	22.927	24.474	27.4193	35.8111	29.4732	13.9192	20.4202	22.0463
	3988251	3988300	CCNA_03822	formamidopyrimidine-DNA glycosylase	-	CDS	19.7315	21.6021	24.8928	31.0712	36.1356	36.0297	16.0791	20.4202	23.9773
	3988301	3988350	CCNA_03822	formamidopyrimidine-DNA glycosylase	-	CDS	24.5995	21.9477	27.2265	34.4237	39.7059	42.5238	16.1991	23.846	25.8011
	3988351	3988400	CCNA_03822	formamidopyrimidine-DNA glycosylase	-	CDS	37.5158	27.305	36.1425	36.2198	41.7074	43.6478	25.1985	27.8763	30.8433
	3988401	3988450	CCNA_03822	formamidopyrimidine-DNA glycosylase	-	CDS	44.0713	32.3743	39.3139	34.3639	44.304	38.6523	39.5977	29.0854	34.4372
	3988451	3988500	CCNA_03822	formamidopyrimidine-DNA glycosylase	-	CDS	49.1989	37.6164	42.3657	40.3506	49.1185	40.5256	31.5582	28.8167	32.828
	3988501	3988550	CCNA_03822	formamidopyrimidine-DNA glycosylase	-	CDS	45.8238	38.0772	40.8697	40.8894	48.1989	44.7093	24.5986	28.8167	34.4909
	3988551	3988600	CCNA_03822	formamidopyrimidine-DNA glycosylase	-	CDS	48.6797	41.3031	42.6649	42.2664	48.4693	53.826	25.9185	31.1677	35.9928
	3988601	3988650	CCNA_03822	formamidopyrimidine-DNA glycosylase	-	CDS	45.9536	37.2131	40.3312	38.2553	46.035	54.3256	23.8786	32.7798	35.2418
	3988651	3988700	CCNA_03822	formamidopyrimidine-DNA glycosylase	-	CDS	42.5136	34.1025	39.5533	38.0158	45.7105	51.3907	18.4789	30.899	34.7591
	3988701	3988750	CCNA_03822	formamidopyrimidine-DNA glycosylase	-	CDS	37.1913	32.3167	37.0999	34.9626	43.3303	47.2695	23.9986	29.0854	33.1499
	3988751	3988800	CCNA_03822	formamidopyrimidine-DNA glycosylase	-	CDS	28.2342	27.7082	32.3128	31.0113	38.3535	42.7736	24.9585	24.3162	28.6441
	3988801	3988850	CCNA_03822	formamidopyrimidine-DNA glycosylase	-	CDS	19.5368	21.4292	27.4061	28.6765	33.8095	39.4641	13.7992	21.6293	25.1574
	3988851	3988900	CCNA_03822	formamidopyrimidine-DNA glycosylase	-	CDS	11.1639	14.0557	18.2508	23.1687	29.0491	33.4695	9.11947	18.6737	21.3489
	3988901	3988950	CCNA_03822	formamidopyrimidine-DNA glycosylase	-	CDS	6.94497	9.96575	12.1472	19.8161	25.1543	25.4768	8.03953	16.9945	21.939
	3988951	3989000	CCNA_03822	formamidopyrimidine-DNA glycosylase	-	CDS	16.0318	17.6849	18.9688	24.7851	26.3444	26.6008	12.5993	19.0096	24.5674
	3989001	3989050	CCNA_03822	formamidopyrimidine-DNA glycosylase	-	CDS	28.6236	27.9963	27.9446	34.1244	35.216	30.8469	16.319	23.7116	27.4103
	3989051	3989100	CCNA_03822	formamidopyrimidine-DNA glycosylase	-	CDS	40.7611	40.9575	36.0826	42.2065	37.7044	31.6587	25.4385	23.846	29.1805
	3989101	3989150	ubiE	ubiquinone/menaquinone biosynthesis methyltransferase UbiE	+	CDS	47.5114	46.142	43.0838	43.8229	39.3272	30.9094	34.438	30.5632	35.7782
	3989151	3989200	ubiE	ubiquinone/menaquinone biosynthesis methyltransferase UbiE	+	CDS	50.7567	49.0799	47.0929	43.1045	43.0598	35.2179	35.5179	34.795	38.6212
	3989201	3989250	ubiE	ubiquinone/menaquinone biosynthesis methyltransferase UbiE	+	CDS	45.3694	43.8954	43.4428	40.2309	45.0613	41.2749	27.8384	28.4137	32.8817
	3989251	3989300	ubiE	ubiquinone/menaquinone biosynthesis methyltransferase UbiE	+	CDS	33.1671	32.8927	34.7064	33.406	36.6225	37.4659	20.5188	20.1515	26.4984
	3989301	3989350	ubiE	ubiquinone/menaquinone biosynthesis methyltransferase UbiE	+	CDS	20.8998	23.3878	27.2864	29.9936	33.4309	31.6587	11.9993	18.6737	23.4409
	3989351	3989400	ubiE	ubiquinone/menaquinone biosynthesis methyltransferase UbiE	+	CDS	13.9548	20.5076	19.8664	25.5634	32.5112	27.5999	9.35946	15.651	21.939
	3989401	3989450	ubiE	ubiquinone/menaquinone biosynthesis methyltransferase UbiE	+	CDS	12.6567	19.0674	15.6179	23.8871	31.8621	23.666	11.2793	15.0465	17.9159
	3989451	3989500	ubiE	ubiquinone/menaquinone biosynthesis methyltransferase UbiE	+	CDS	10.3201	16.3024	15.558	24.845	33.9718	27.8497	6.95959	14.0389	16.2531
	3989501	3989550	ubiE	ubiquinone/menaquinone biosynthesis methyltransferase UbiE	+	CDS	14.1496	16.4752	21.6616	26.5213	35.1619	31.5962	9.71943	16.0541	20.4907
	3989551	3989600	ubiE	ubiquinone/menaquinone biosynthesis methyltransferase UbiE	+	CDS	25.3783	24.1367	30.2185	30.1133	38.083	41.3998	14.9991	19.7485	25.1574
	3989601	3989650	ubiE	ubiquinone/menaquinone biosynthesis methyltransferase UbiE	+	CDS	34.4652	30.3581	36.9802	34.9626	40.2469	41.2125	20.6388	24.8536	28.6441
	3989651	3989700	ubiE	ubiquinone/menaquinone biosynthesis methyltransferase UbiE	+	CDS	40.6962	35.4274	39.6131	37.9559	44.2499	39.5265	27.2384	32.6455	31.3797
	3989701	3989750	ubiE	ubiquinone/menaquinone biosynthesis methyltransferase UbiE	+	CDS	41.4751	36.9251	39.9721	38.375	44.5745	41.0876	26.2785	33.9889	31.7552
	3989751	3989800	ubiE	ubiquinone/menaquinone biosynthesis methyltransferase UbiE	+	CDS	41.2155	36.4067	36.9204	36.4592	44.0876	39.9012	30.1182	32.444	31.8088
	3989801	3989850	ubiE	ubiquinone/menaquinone biosynthesis methyltransferase UbiE	+	CDS	35.6984	31.1646	34.2276	33.2264	43.168	41.5247	25.3185	29.0182	29.3414
	3989851	3989900	ubiE	ubiquinone/menaquinone biosynthesis methyltransferase UbiE	+	CDS	23.8206	22.3509	27.7651	28.7962	36.8389	40.2134	14.1592	22.9727	23.3873
	3989901	3989950	ubiB	2-polyprenylphenol 6-hydroxylase accessory protein UbiB	+	CDS	16.2915	17.2816	20.4049	27.0002	30.5638	36.8415	13.5592	15.3152	17.8087
	3989951	3990000	ubiB	2-polyprenylphenol 6-hydroxylase accessory protein UbiB	+	CDS	11.4884	11.4059	13.2243	18.9181	22.125	24.9148	7.19958	11.2177	12.9274
	3990001	3990050	ubiB	2-polyprenylphenol 6-hydroxylase accessory protein UbiB	+	CDS	7.20459	8.12237	10.3521	13.8892	17.3646	19.2325	3.83978	10.2101	10.2453
	3990051	3990100	ubiB	2-polyprenylphenol 6-hydroxylase accessory protein UbiB	+	CDS	9.54121	11.4059	16.4556	17.3615	18.2842	21.6053	7.55956	11.4192	11.7473
	3990101	3990150	ubiB	2-polyprenylphenol 6-hydroxylase accessory protein UbiB	+	CDS	20.7051	19.9315	25.5511	24.0667	29.1032	34.3437	13.3192	15.0465	14.9657
	3990151	3990200	ubiB	2-polyprenylphenol 6-hydroxylase accessory protein UbiB	+	CDS	28.1044	23.8487	29.0217	27.2397	36.9471	41.7745	11.1593	16.9945	19.3642
	3990201	3990250	ubiB	2-polyprenylphenol 6-hydroxylase accessory protein UbiB	+	CDS	28.2991	21.5445	30.4578	26.4614	37.9208	41.0252	14.7591	16.8601	20.9198
	3990251	3990300	ubiB	2-polyprenylphenol 6-hydroxylase accessory protein UbiB	+	CDS	25.1187	20.2195	26.5085	25.1443	33.3227	38.9021	15.9591	14.845	19.3106
	3990301	3990350	ubiB	2-polyprenylphenol 6-hydroxylase accessory protein UbiB	+	CDS	13.6952	14.1133	15.6777	18.9181	24.6133	29.2234	11.9993	13.7702	15.8776
	3990351	3990400	ubiB	2-polyprenylphenol 6-hydroxylase accessory protein UbiB	+	CDS	7.65893	9.10167	9.21514	14.0688	18.4465	21.6678	6.71961	12.4268	13.8929
	3990401	3990450	ubiB	2-polyprenylphenol 6-hydroxylase accessory protein UbiB	+	CDS	11.4235	11.5787	12.5661	16.8826	23.6396	22.2298	11.5193	13.9046	14.6439
	3990451	3990500	ubiB	2-polyprenylphenol 6-hydroxylase accessory protein UbiB	+	CDS	20.4455	20.2771	23.7559	28.1377	33.2686	32.0333	13.5592	18.4722	19.1497
	3990501	3990550	ubiB	2-polyprenylphenol 6-hydroxylase accessory protein UbiB	+	CDS	21.2892	22.8118	26.9273	32.508	35.4324	35.7175	11.2793	18.6737	19.7397
	3990551	3990600	ubiB	2-polyprenylphenol 6-hydroxylase accessory protein UbiB	+	CDS	20.7051	23.3878	29.9193	33.1067	39.165	45.5835	13.5592	19.0768	23.1191
	3990601	3990650	ubiB	2-polyprenylphenol 6-hydroxylase accessory protein UbiB	+	CDS	23.4961	22.6966	30.6373	32.1488	38.6781	50.2043	14.8791	20.2187	25.2111
	3990651	3990700	ubiB	2-polyprenylphenol 6-hydroxylase accessory protein UbiB	+	CDS	27.1957	25.2888	31.5349	35.0224	41.4911	50.3916	14.7591	24.652	29.0732
	3990701	3990750	ubiB	2-polyprenylphenol 6-hydroxylase accessory protein UbiB	+	CDS	32.2584	31.5678	36.8007	39.8118	45.5482	52.5147	14.7591	25.9955	31.487
	3990751	3990800	ubiB	2-polyprenylphenol 6-hydroxylase accessory protein UbiB	+	CDS	34.2056	35.3698	38.7155	40.7697	42.7352	53.7011	16.439	24.7864	31.5406
	3990801	3990850	ubiB	2-polyprenylphenol 6-hydroxylase accessory protein UbiB	+	CDS	36.672	37.674	39.1344	40.8894	42.6811	54.0133	15.7191	22.9056	29.3414
	3990851	3990900	ubiB	2-polyprenylphenol 6-hydroxylase accessory protein UbiB	+	CDS	37.7105	36.9827	40.75	41.7276	42.8975	48.2686	20.0388	25.0551	29.6096
	3990901	3990950	ubiB	2-polyprenylphenol 6-hydroxylase accessory protein UbiB	+	CDS	36.6071	34.8513	39.3738	38.9138	41.0042	45.3962	21.5987	29.2869	30.5751
	3990951	3991000	ubiB	2-polyprenylphenol 6-hydroxylase accessory protein UbiB	+	CDS	33.2969	33.0656	42.7846	39.8118	45.2777	48.5183	15.4791	29.2869	29.1805
	3991001	3991050	ubiB	2-polyprenylphenol 6-hydroxylase accessory protein UbiB	+	CDS	34.7897	33.584	43.3829	42.2065	44.4122	47.207	21.5987	26.1298	29.8241
	3991051	3991100	ubiB	2-polyprenylphenol 6-hydroxylase accessory protein UbiB	+	CDS	38.6192	35.6002	41.887	41.0092	42.8434	43.4604	29.9983	26.3313	30.736
	3991101	3991150	ubiB	2-polyprenylphenol 6-hydroxylase accessory protein UbiB	+	CDS	37.8403	36.3491	39.673	41.0092	41.3288	38.465	32.7581	28.2793	32.9353
	3991151	3991200	ubiB	2-polyprenylphenol 6-hydroxylase accessory protein UbiB	+	CDS	36.6071	34.2753	37.6983	40.8894	39.2731	42.7111	25.4385	24.7192	31.3797
	3991201	3991250	ubiB	2-polyprenylphenol 6-hydroxylase accessory protein UbiB	+	CDS	27.7799	26.9594	31.8939	37.8362	37.6503	43.2731	24.8386	23.1071	28.7513
	3991251	3991300	ubiB	2-polyprenylphenol 6-hydroxylase accessory protein UbiB	+	CDS	21.2243	24.7128	30.0988	40.1112	35.9192	44.0224	21.5987	19.2783	28.8586
	3991301	3991350	ubiB	2-polyprenylphenol 6-hydroxylase accessory protein UbiB	+	CDS	24.0153	24.8856	33.5096	39.6322	39.7059	47.2695	14.8791	21.4278	27.9467
	3991351	3991400	ubiB	2-polyprenylphenol 6-hydroxylase accessory protein UbiB	+	CDS	32.6478	30.0701	35.4244	35.7408	38.083	44.4595	18.8389	26.0626	27.6785
	3991401	3991450	ubiB	2-polyprenylphenol 6-hydroxylase accessory protein UbiB	+	CDS	45.1747	37.2131	42.7846	39.6921	42.573	40.7129	29.0383	29.0182	29.9851
	3991451	3991500	CCNA_03825	hypothetical protein	-	CDS	50.497	44.7019	49.7857	44.9604	47.117	41.5871	38.0378	31.4364	31.8625
	3991501	3991550	CCNA_03825	hypothetical protein	-	CDS	51.0163	47.5245	49.9053	46.517	45.8728	44.8342	38.9977	34.8621	35.0809
	3991551	3991600	CCNA_03825	hypothetical protein	-	CDS	55.4299	48.2734	50.6833	48.9715	46.2514	43.2107	38.2778	39.4298	37.602
	3991601	3991650	CCNA_03825	hypothetical protein	-	CDS	47.5114	42.2248	48.5889	46.3972	44.9531	43.8351	23.1587	32.7126	35.6173
	3991651	3991700	CCNA_03825	hypothetical protein	-	CDS	36.8018	36.7523	42.6649	42.0868	43.709	46.9573	9.23946	24.0475	32.3989
	3991701	3991750	CCNA_03825	hypothetical protein	-	CDS	37.1913	34.6785	43.2034	43.9427	43.2762	47.3319	11.2793	24.9879	31.2188
	3991751	3991800	CCNA_03825	hypothetical protein	-	CDS	39.2034	35.2546	41.7075	43.7032	45.6023	48.7057	16.439	28.6152	33.6326
	3991801	3991850	CCNA_03826	pyocin large subunit family protein	-	CDS	42.254	38.0772	40.9894	45.3795	48.0366	53.1391	21.1188	26.5328	33.9008
	3991851	3991900	CCNA_03826	pyocin large subunit family protein	-	CDS	48.3551	40.6695	45.1183	48.4327	46.3055	47.2695	29.1583	28.0106	35.4028
	3991901	3991950	CCNA_03826	pyocin large subunit family protein	-	CDS	54.5212	49.0799	51.88	52.803	49.984	47.0197	35.7579	35.2652	35.9928
	3991951	3992000	CCNA_03826	pyocin large subunit family protein	-	CDS	51.0812	47.6973	51.1021	47.7143	43.3844	38.9645	40.0777	39.7657	38.1384
	3992001	3992050	CCNA_03826	pyocin large subunit family protein	-	CDS	53.5476	47.2365	51.9399	49.1511	44.2499	34.5311	38.1578	37.0788	39.3185
	3992051	3992100	CCNA_03826	pyocin large subunit family protein	-	CDS	47.5114	38.9413	46.0757	47.5946	43.7631	36.7166	38.7577	30.9662	42.4297
	3992101	3992150	CCNA_03826	pyocin large subunit family protein	-	CDS	36.7369	33.5264	41.2288	39.6921	41.0042	41.3374	32.7581	26.3313	34.2227
	3992151	3992200	CCNA_03826	pyocin large subunit family protein	-	CDS	32.1935	29.782	36.7409	34.1843	35.216	36.7166	20.5188	20.8904	25.8547
	3992201	3992250	CCNA_03826	pyocin large subunit family protein	-	CDS	38.8139	40.8999	39.8525	35.5612	35.4865	34.0315	23.0387	24.652	29.8778
	3992251	3992300	CCNA_03826	pyocin large subunit family protein	-	CDS	56.9228	64.5758	51.7005	42.9848	36.8389	30.2225	40.7976	37.549	40.1768
	3992301	3992350	CCNA_03826	pyocin large subunit family protein	-	CDS	68.9953	88.0212	61.0952	50.7077	36.6766	25.4144	48.2372	47.0202	47.3646
	3992351	3992400					71.8512	86.1202	62.1723	51.7254	34.8914	26.8506	46.3173	45.2738	46.2918
	3992401	3992450					63.2836	75.9816	58.1032	50.9471	41.0583	37.1537	47.1573	37.4818	38.8894
	3992451	3992500	CCNA_03827	bifunctional phosphopantothenoylcysteine decarboxylase/phosphopantothenate synthase	+	CDS	46.7325	53.0547	49.8455	43.8828	41.7074	44.2098	33.4781	28.145	32.6671
	3992501	3992550	CCNA_03827	bifunctional phosphopantothenoylcysteine decarboxylase/phosphopantothenate synthase	+	CDS	35.5686	41.0151	44.2805	38.6145	43.4385	47.0821	16.319	24.5177	29.395
	3992551	3992600	CCNA_03827	bifunctional phosphopantothenoylcysteine decarboxylase/phosphopantothenate synthase	+	CDS	36.4124	38.1348	46.4946	37.6566	46.8465	51.5781	14.5192	26.8687	28.805
	3992601	3992650	CCNA_03827	bifunctional phosphopantothenoylcysteine decarboxylase/phosphopantothenate synthase	+	CDS	40.3068	37.5012	46.1954	39.9315	44.845	50.4541	21.3588	31.7051	32.9353
	3992651	3992700	CCNA_03827	bifunctional phosphopantothenoylcysteine decarboxylase/phosphopantothenate synthase	+	CDS	38.1	35.9458	43.3231	38.7342	43.6549	42.3365	24.9585	28.951	33.0426
	3992701	3992750	CCNA_03827	bifunctional phosphopantothenoylcysteine decarboxylase/phosphopantothenate synthase	+	CDS	35.8282	31.2798	38.177	34.6034	40.5714	42.9609	26.0385	23.3086	26.1229
	3992751	3992800	CCNA_03827	bifunctional phosphopantothenoylcysteine decarboxylase/phosphopantothenate synthase	+	CDS	33.8811	31.107	40.2115	33.2264	43.3844	50.5165	30.5982	24.3833	27.0348
	3992801	3992850	CCNA_03827	bifunctional phosphopantothenoylcysteine decarboxylase/phosphopantothenate synthase	+	CDS	35.958	35.3698	39.6131	34.9027	44.4663	48.5808	34.198	26.9359	31.1115
	3992851	3992900	CCNA_03827	bifunctional phosphopantothenoylcysteine decarboxylase/phosphopantothenate synthase	+	CDS	34.9845	33.4112	38.8951	37.1178	45.6023	47.769	29.8783	27.4061	32.6135
	3992901	3992950	CCNA_03827	bifunctional phosphopantothenoylcysteine decarboxylase/phosphopantothenate synthase	+	CDS	28.5587	26.1529	32.6718	34.2441	44.2499	48.8306	20.3988	24.5849	28.1076
	3992951	3993000	CCNA_03827	bifunctional phosphopantothenoylcysteine decarboxylase/phosphopantothenate synthase	+	CDS	16.9405	21.2564	26.0896	29.2752	38.6781	43.8351	14.1592	23.1743	26.5521
	3993001	3993050	CCNA_03827	bifunctional phosphopantothenoylcysteine decarboxylase/phosphopantothenate synthase	+	CDS	15.902	20.5652	25.4314	28.9758	36.2438	41.2125	14.0392	21.5621	24.6747
	3993051	3993100	CCNA_03827	bifunctional phosphopantothenoylcysteine decarboxylase/phosphopantothenate synthase	+	CDS	22.2628	22.0629	26.9872	27.7785	34.8373	37.7781	15.9591	21.495	24.8356
	3993101	3993150	CCNA_03827	bifunctional phosphopantothenoylcysteine decarboxylase/phosphopantothenate synthase	+	CDS	26.3519	22.5814	26.8077	27.8383	35.9192	38.2152	17.639	22.9727	26.8739
	3993151	3993200	CCNA_03827	bifunctional phosphopantothenoylcysteine decarboxylase/phosphopantothenate synthase	+	CDS	21.1594	20.8532	24.4141	26.9403	32.7817	38.0279	10.0794	23.0399	22.0999
	3993201	3993250	CCNA_03827	bifunctional phosphopantothenoylcysteine decarboxylase/phosphopantothenate synthase	+	CDS	13.0462	14.5166	18.0114	26.3417	30.0229	33.7817	9.59944	18.2707	21.8317
	3993251	3993300	CCNA_03827	bifunctional phosphopantothenoylcysteine decarboxylase/phosphopantothenate synthase	+	CDS	12.2024	17.5697	18.6098	27.2995	31.1589	32.7202	10.7994	21.0919	22.2608
	3993301	3993350	CCNA_03827	bifunctional phosphopantothenoylcysteine decarboxylase/phosphopantothenate synthase	+	CDS	19.9262	30.0125	24.474	31.0113	35.3783	38.0903	15.8391	23.6445	23.6555
	3993351	3993400	CCNA_03827	bifunctional phosphopantothenoylcysteine decarboxylase/phosphopantothenate synthase	+	CDS	26.6765	39.7478	29.6201	35.2619	40.0305	44.0224	21.4787	23.846	27.303
	3993401	3993450	CCNA_03827	bifunctional phosphopantothenoylcysteine decarboxylase/phosphopantothenate synthase	+	CDS	26.5466	40.8999	33.2702	40.2309	42.2484	49.3301	24.5986	25.8611	28.4831
	3993451	3993500	CCNA_03827	bifunctional phosphopantothenoylcysteine decarboxylase/phosphopantothenate synthase	+	CDS	24.3398	32.3167	32.0735	40.9493	41.8697	52.14	15.2391	23.5773	28.3222
	3993501	3993550	CCNA_03827	bifunctional phosphopantothenoylcysteine decarboxylase/phosphopantothenate synthase	+	CDS	22.847	30.0125	32.612	39.4526	43.5467	54.2007	10.1994	26.197	31.9161
	3993551	3993600	CCNA_03827	bifunctional phosphopantothenoylcysteine decarboxylase/phosphopantothenate synthase	+	CDS	27.715	29.8972	32.8514	36.6987	41.8156	53.5138	13.4392	26.0626	30.7897
	3993601	3993650	CCNA_03827	bifunctional phosphopantothenoylcysteine decarboxylase/phosphopantothenate synthase	+	CDS	34.6599	29.8972	36.0228	36.1599	39.4354	48.0188	14.9991	23.5773	27.2494
	3993651	3993700	CCNA_03827	bifunctional phosphopantothenoylcysteine decarboxylase/phosphopantothenate synthase	+	CDS	43.1626	33.4112	39.6131	36.579	40.7337	43.96	19.3189	22.7712	26.3375
	3993701	3993750	CCNA_03828	deoxyuridine 5'-triphosphate nucleotidohydrolase	+	CDS	38.6841	33.3536	34.467	32.3284	38.1912	36.8415	22.1987	20.8904	26.0157
	3993751	3993800	CCNA_03828	deoxyuridine 5'-triphosphate nucleotidohydrolase	+	CDS	28.6236	25.5192	29.4406	30.712	34.5128	34.656	16.559	17.7333	25.2647
	3993801	3993850	CCNA_03828	deoxyuridine 5'-triphosphate nucleotidohydrolase	+	CDS	18.3685	17.3393	22.4395	26.8206	29.6442	32.2207	8.99948	17.6662	24.3528
	3993851	3993900	CCNA_03828	deoxyuridine 5'-triphosphate nucleotidohydrolase	+	CDS	17.5896	16.5328	22.4395	25.3838	28.2377	31.846	9.71943	16.8601	20.2225
	3993901	3993950	CCNA_03828	deoxyuridine 5'-triphosphate nucleotidohydrolase	+	CDS	28.0395	24.1367	28.7225	28.7363	32.349	36.7166	11.5193	18.8081	19.7397
	3993951	3994000	CCNA_03828	deoxyuridine 5'-triphosphate nucleotidohydrolase	+	CDS	32.518	29.9549	31.7144	31.7896	36.5684	39.589	13.0792	20.2859	23.0654
	3994001	3994050	CCNA_03828	deoxyuridine 5'-triphosphate nucleotidohydrolase	+	CDS	29.9867	29.6092	32.8514	31.7896	38.624	39.2143	12.1193	20.6217	26.6057
	3994051	3994100	CCNA_03828	deoxyuridine 5'-triphosphate nucleotidohydrolase	+	CDS	24.7942	25.4616	31.6546	32.1488	37.0011	39.0894	13.3192	23.0399	28.6441
	3994101	3994150	CCNA_03828	deoxyuridine 5'-triphosphate nucleotidohydrolase	+	CDS	23.8855	26.7289	32.6718	33.9448	40.6796	41.5871	14.0392	23.5101	26.9812
	3994151	3994200	CCNA_03828	deoxyuridine 5'-triphosphate nucleotidohydrolase	+	CDS	26.0923	29.0908	32.9112	34.4237	40.355	43.2107	15.1191	28.2793	28.054
	3994201	3994250	CCNA_03829	hypothetical protein	-	CDS	30.1814	33.3536	35.8433	33.8849	40.9501	46.5826	22.3187	28.951	28.7513
	3994251	3994300	CCNA_03829	hypothetical protein	-	CDS	37.2562	44.1258	43.4428	41.069	45.6564	48.2686	29.8783	27.2717	30.6824
	3994301	3994350	CCNA_03829	hypothetical protein	-	CDS	45.6291	82.203	47.9905	47.834	45.6023	46.2704	29.8783	31.302	31.0579
	3994351	3994400					61.9854	184.28	58.941	68.2488	45.2777	43.0858	29.7583	39.1611	34.2227
	3994401	3994450					76.2648	262.854	67.1389	79.1447	46.9547	42.0867	44.5174	42.4526	38.2457
	3994451	3994500					77.5629	213.083	65.4035	70.7633	44.5204	37.2786	48.9571	38.0192	40.1768
	3994501	3994550					77.6927	120.28	67.8569	61.1246	45.2236	34.094	54.4768	41.7137	44.1998
	3994551	3994600					79.8347	87.1571	73.7809	55.1379	48.7398	34.8433	69.8359	38.6909	46.7209
	3994601	3994650	CCNA_03830	multidrug resistance protein A, efflux pump	+	CDS	77.7577	72.5829	71.7464	53.5214	50.4168	38.1528	59.2765	38.4894	45.1653
	3994651	3994700	CCNA_03830	multidrug resistance protein A, efflux pump	+	CDS	68.0866	61.3498	57.8639	50.6478	46.6842	39.1519	53.3969	39.1611	41.6787
	3994701	3994750	CCNA_03830	multidrug resistance protein A, efflux pump	+	CDS	71.3969	70.3363	60.2574	53.8208	49.6594	39.0894	53.8769	36.8101	40.7668
	3994751	3994800	CCNA_03830	multidrug resistance protein A, efflux pump	+	CDS	62.5696	64.691	54.5129	50.6478	45.44	41.7745	30.4782	36.2728	37.6557
	3994801	3994850	CCNA_03830	multidrug resistance protein A, efflux pump	+	CDS	48.0955	46.6604	45.7167	43.344	42.1943	42.274	32.2781	31.8394	33.0962
	3994851	3994900	CCNA_03830	multidrug resistance protein A, efflux pump	+	CDS	32.0637	29.6668	36.1425	33.8251	41.1124	38.5274	25.9185	25.6596	24.8892
	3994901	3994950	CCNA_03830	multidrug resistance protein A, efflux pump	+	CDS	18.6281	20.1619	23.8756	24.1864	31.6998	33.6569	8.87948	16.1884	20.9198
	3994951	3995000	CCNA_03830	multidrug resistance protein A, efflux pump	+	CDS	7.07478	10.2538	11.2496	13.8294	21.3676	20.3565	3.4798	9.67273	14.2684
	3995001	3995050	CCNA_03830	multidrug resistance protein A, efflux pump	+	CDS	3.50494	6.3366	5.08628	8.2617	14.9844	11.3647	2.27987	6.58283	6.43687
	3995051	3995100	CCNA_03830	multidrug resistance protein A, efflux pump	+	CDS	3.05059	5.35731	3.59031	4.49005	9.41257	6.68142	3.83978	5.2394	4.50581
	3995101	3995150	CCNA_03830	multidrug resistance protein A, efflux pump	+	CDS	1.94719	2.41943	2.3337	2.5743	4.65219	3.49682	1.7999	3.35859	1.87742
	3995151	3995200	CCNA_03830	multidrug resistance protein A, efflux pump	+	CDS	2.33662	1.95859	3.23128	3.23284	6.38324	5.30767	1.91989	5.50808	3.11115
	3995201	3995250	CCNA_03830	multidrug resistance protein A, efflux pump	+	CDS	4.93287	4.55083	6.04369	6.16634	10.5486	10.5529	5.27969	8.19495	6.16866
	3995251	3995300	CCNA_03830	multidrug resistance protein A, efflux pump	+	CDS	4.34872	5.12689	5.26579	7.24395	12.6042	11.6769	4.43974	7.59041	6.54415
	3995301	3995350	CCNA_03830	multidrug resistance protein A, efflux pump	+	CDS	8.308	9.73533	9.39465	12.3327	17.635	15.5483	7.55956	11.1505	13.1419
	3995351	3995400	CCNA_03830	multidrug resistance protein A, efflux pump	+	CDS	22.7821	20.738	21.1828	23.8272	29.6983	24.665	17.999	17.2631	20.3834
	3995401	3995450	CCNA_03830	multidrug resistance protein A, efflux pump	+	CDS	37.5807	30.3581	30.9365	29.5745	38.2453	32.5953	38.8777	24.9879	27.0348
	3995451	3995500	CCNA_03830	multidrug resistance protein A, efflux pump	+	CDS	45.5642	35.8882	39.673	34.6034	45.3859	40.5881	42.9575	32.444	34.5445
	3995501	3995550	CCNA_03830	multidrug resistance protein A, efflux pump	+	CDS	42.1241	34.1025	38.7155	32.7475	43.3844	39.589	33.718	32.0409	33.2035
	3995551	3995600	CCNA_03830	multidrug resistance protein A, efflux pump	+	CDS	35.6984	28.918	34.4072	27.8982	37.7585	37.5908	28.7983	24.7864	27.6785
	3995601	3995650	CCNA_03830	multidrug resistance protein A, efflux pump	+	CDS	27.3255	23.0998	27.7651	24.4259	33.1063	36.4668	12.8393	22.0995	25.2111
	3995651	3995700	CCNA_03830	multidrug resistance protein A, efflux pump	+	CDS	13.3707	13.0188	15.4982	16.5234	20.989	23.4162	4.31975	15.1808	17.1113
	3995701	3995750	CCNA_03830	multidrug resistance protein A, efflux pump	+	CDS	3.63475	4.72365	6.34289	9.99785	11.6846	13.0506	2.39986	7.38889	8.15336
	3995751	3995800	CCNA_03831	major facilitator superfamily transporter	+	CDS	10.1254	11.0026	12.2669	11.5544	17.2023	15.6732	9.47945	12.2924	13.3029
	3995801	3995850	CCNA_03831	major facilitator superfamily transporter	+	CDS	23.8855	23.6183	23.5166	23.4081	30.4015	24.9773	15.2391	22.5697	23.1727
	3995851	3995900	CCNA_03831	major facilitator superfamily transporter	+	CDS	36.9316	32.6047	34.108	33.6455	39.4895	32.1582	23.2786	29.3541	29.1268
	3995901	3995950	CCNA_03831	major facilitator superfamily transporter	+	CDS	40.3068	35.7154	37.8778	36.3395	40.7337	36.5293	34.558	28.7495	32.9889
	3995951	3996000	CCNA_03831	major facilitator superfamily transporter	+	CDS	47.9008	38.7685	43.8018	38.8539	43.9253	36.5917	40.7976	35.5339	37.1193
	3996001	3996050	CCNA_03831	major facilitator superfamily transporter	+	CDS	50.8216	38.7109	44.7592	38.9138	45.8187	36.779	44.8774	37.0788	38.7821
	3996051	3996100	CCNA_03831	major facilitator superfamily transporter	+	CDS	50.6918	39.575	43.3829	36.579	46.3055	36.217	46.5573	33.25	35.7246
	3996101	3996150	CCNA_03831	major facilitator superfamily transporter	+	CDS	45.5642	42.34	45.5371	38.9138	52.0396	42.6487	36.9578	31.0334	34.7054
	3996151	3996200	CCNA_03831	major facilitator superfamily transporter	+	CDS	37.7754	37.4436	44.4002	37.0579	48.848	46.7699	27.4784	26.8687	32.828
	3996201	3996250	CCNA_03831	major facilitator superfamily transporter	+	CDS	38.8788	36.3491	44.9986	38.2553	47.9284	51.8903	25.5585	27.5404	29.7705
	3996251	3996300	CCNA_03831	major facilitator superfamily transporter	+	CDS	40.3068	39.2293	41.7673	36.998	46.035	54.2007	28.9183	26.8015	33.9008
	3996301	3996350	CCNA_03831	major facilitator superfamily transporter	+	CDS	42.6434	42.3976	42.9641	40.5302	47.9284	49.455	36.3579	31.1005	37.4947
	3996351	3996400	CCNA_03831	major facilitator superfamily transporter	+	CDS	47.057	42.8585	44.2805	41.1289	49.6594	45.084	42.8375	35.8025	38.1921
	3996401	3996450	CCNA_03831	major facilitator superfamily transporter	+	CDS	46.9921	41.2455	43.1436	41.4881	46.6842	37.4035	35.8779	36.2728	38.8358
	3996451	3996500	CCNA_03831	major facilitator superfamily transporter	+	CDS	49.848	41.8216	44.9388	39.2131	45.0613	34.2189	32.5181	34.3248	38.5139
	3996501	3996550	CCNA_03831	major facilitator superfamily transporter	+	CDS	50.0427	38.6533	44.8789	38.6743	43.0057	37.9654	32.0381	32.1081	31.2188
	3996551	3996600	CCNA_03831	major facilitator superfamily transporter	+	CDS	49.0691	36.061	48.8283	38.0757	46.1973	45.8333	32.6381	28.4808	31.3261
	3996601	3996650	CCNA_03831	major facilitator superfamily transporter	+	CDS	47.771	35.7154	45.2978	37.9559	46.3055	51.8278	31.9181	25.8611	36.1001
	3996651	3996700	CCNA_03831	major facilitator superfamily transporter	+	CDS	43.8766	37.7892	41.1091	38.6145	46.1973	52.2025	31.7981	26.9359	32.3453
	3996701	3996750	CCNA_03831	major facilitator superfamily transporter	+	CDS	42.3838	37.2131	39.7926	37.1178	43.1139	51.2658	28.6783	23.7788	30.5751
	3996751	3996800	CCNA_03831	major facilitator superfamily transporter	+	CDS	48.2253	34.5057	41.9468	37.8961	43.1139	50.2667	34.438	28.8167	31.7552
	3996801	3996850	CCNA_03831	major facilitator superfamily transporter	+	CDS	52.8337	36.1186	44.6396	38.1954	44.6827	49.8921	39.3577	31.6379	30.897
	3996851	3996900	CCNA_03831	major facilitator superfamily transporter	+	CDS	51.6654	35.197	45.8363	36.1	41.7074	42.9609	37.5578	26.8687	28.054
	3996901	3996950	CCNA_03831	major facilitator superfamily transporter	+	CDS	49.134	37.4436	45.1781	37.2974	42.0861	37.9654	35.158	28.951	29.1805
	3996951	3997000	CCNA_03831	major facilitator superfamily transporter	+	CDS	44.4608	35.1393	41.1689	34.783	41.1665	38.2777	33.838	27.7419	29.2877
	3997001	3997050	CCNA_03831	major facilitator superfamily transporter	+	CDS	39.3332	28.2267	36.9802	33.3461	38.4617	37.4035	29.0383	24.652	25.9084
	3997051	3997100	CCNA_03831	major facilitator superfamily transporter	+	CDS	31.4795	23.4454	32.9112	28.0179	33.5931	34.2189	16.919	21.6965	19.9006
	3997101	3997150	CCNA_03831	major facilitator superfamily transporter	+	CDS	18.1737	14.8046	18.0712	15.4458	22.179	22.2298	9.71943	15.3823	14.5366
	3997151	3997200	CCNA_03831	major facilitator superfamily transporter	+	CDS	7.78875	8.29519	10.4119	11.1952	16.8236	17.1719	4.67973	9.67273	11.3182
	3997201	3997250	CCNA_03831	major facilitator superfamily transporter	+	CDS	12.5918	12.6156	14.5408	17.1221	21.6922	21.1058	11.7593	12.0237	13.6783
	3997251	3997300	CCNA_03831	major facilitator superfamily transporter	+	CDS	25.1836	22.5814	24.5936	25.6232	32.2949	30.6596	16.559	15.9869	18.6669
	3997301	3997350	CCNA_03831	major facilitator superfamily transporter	+	CDS	27.7799	26.1529	28.3036	28.8561	35.9733	33.1573	16.439	19.4798	22.0463
	3997351	3997400	CCNA_03831	major facilitator superfamily transporter	+	CDS	26.4817	26.9594	30.9365	32.8672	38.029	36.779	16.919	19.6813	24.9429
	3997401	3997450	CCNA_03832	TetR-family transcriptional regulator	+	CDS	18.3036	20.4499	29.4406	32.508	38.4617	38.3401	10.9194	20.4202	26.3912
	3997451	3997500	CCNA_03832	TetR-family transcriptional regulator	+	CDS	21.8734	22.1205	29.0815	34.6034	37.8126	37.4659	9.11947	20.4874	25.962
	3997501	3997550	CCNA_03832	TetR-family transcriptional regulator	+	CDS	36.5422	31.3374	37.8778	38.375	42.3025	34.9057	17.639	24.249	29.395
	3997551	3997600	CCNA_03832	TetR-family transcriptional regulator	+	CDS	47.1868	37.4436	42.1862	43.2841	44.7368	36.2795	22.0787	28.4808	32.828
	3997601	3997650	CCNA_03832	TetR-family transcriptional regulator	+	CDS	48.8095	42.7433	46.4347	42.0868	43.2221	35.0931	30.2382	31.8394	36.6901
	3997651	3997700	CCNA_03832	TetR-family transcriptional regulator	+	CDS	51.5355	48.7342	53.017	41.3684	44.3581	30.722	46.6773	33.5187	41.7323
	3997701	3997750	CCNA_03832	TetR-family transcriptional regulator	+	CDS	56.2088	48.5038	57.6844	42.9848	47.0088	39.9636	48.7172	34.1233	40.4986
	3997751	3997800	CCNA_03832	TetR-family transcriptional regulator	+	CDS	56.5982	40.3814	56.7269	40.0513	48.7398	48.1437	39.5977	36.2056	39.6404
	3997801	3997850	CCNA_03832	TetR-family transcriptional regulator	+	CDS	58.2858	37.8468	55.7695	41.4282	50.7413	48.0812	34.318	35.2652	37.9239
	3997851	3997900	CCNA_03832	TetR-family transcriptional regulator	+	CDS	53.6125	36.9827	47.8708	39.6322	47.0088	47.8939	32.2781	33.9889	35.3491
	3997901	3997950	CCNA_03832	TetR-family transcriptional regulator	+	CDS	54.002	39.0565	45.4773	41.967	49.0103	48.9554	36.3579	34.3919	35.7782
	3997951	3998000	CCNA_03832	TetR-family transcriptional regulator	+	CDS	53.6125	39.1717	46.9134	40.8894	44.4663	45.1464	27.5984	30.0258	34.1154
	3998001	3998050	fabI	enoyl-(acyl-carrier protein) reductase FabI	-	CDS	48.42	34.1025	40.75	34.0047	39.5436	42.6487	21.8387	25.5253	29.4487
	3998051	3998100	fabI	enoyl-(acyl-carrier protein) reductase FabI	-	CDS	40.5015	29.3212	34.467	30.7718	39.3272	37.5908	14.8791	19.6142	25.3183
	3998101	3998150	fabI	enoyl-(acyl-carrier protein) reductase FabI	-	CDS	23.8206	20.2771	22.0804	23.8272	31.213	29.161	10.4394	15.7182	20.2761
	3998151	3998200	fabI	enoyl-(acyl-carrier protein) reductase FabI	-	CDS	11.2288	13.5949	15.558	19.7562	24.1265	25.4144	6.59962	14.5091	18.2914
	3998201	3998250	fabI	enoyl-(acyl-carrier protein) reductase FabI	-	CDS	18.4334	14.8046	19.3279	23.7075	27.805	28.1619	8.27952	17.599	19.0424
	3998251	3998300	fabI	enoyl-(acyl-carrier protein) reductase FabI	-	CDS	30.0516	25.5768	29.8594	31.5501	35.216	34.094	18.4789	23.5773	22.0463
	3998301	3998350	fabI	enoyl-(acyl-carrier protein) reductase FabI	-	CDS	39.0735	33.9872	37.5188	35.8007	40.5173	36.6541	21.9587	27.8763	30.0387
	3998351	3998400	fabI	enoyl-(acyl-carrier protein) reductase FabI	-	CDS	43.1626	37.2131	42.7846	38.6145	44.2499	40.7129	36.2379	31.0334	38.2457
	3998401	3998450	fabI	enoyl-(acyl-carrier protein) reductase FabI	-	CDS	50.2374	43.4345	47.9905	43.7631	49.5512	42.0867	50.6371	34.8621	40.8205
	3998451	3998500	fabI	enoyl-(acyl-carrier protein) reductase FabI	-	CDS	58.2858	48.1006	51.4612	48.3729	52.0937	41.0876	43.9174	38.8924	39.9086
	3998501	3998550	fabI	enoyl-(acyl-carrier protein) reductase FabI	-	CDS	67.0481	53.6883	56.9065	50.8873	55.069	43.0233	45.3574	39.7657	41.1959
	3998551	3998600	fabI	enoyl-(acyl-carrier protein) reductase FabI	-	CDS	73.5387	66.4191	67.1389	54.7188	52.5265	46.3328	50.3971	36.6086	42.1078
	3998601	3998650	fabI	enoyl-(acyl-carrier protein) reductase FabI	-	CDS	75.421	76.2697	70.2505	56.9938	51.5528	52.8894	30.9582	30.8318	40.8205
	3998651	3998700	fabI	enoyl-(acyl-carrier protein) reductase FabI	-	CDS	65.75	69.7026	64.1469	53.7609	49.3349	56.7608	23.5186	26.6672	35.9928
	3998701	3998750	fabI	enoyl-(acyl-carrier protein) reductase FabI	-	CDS	49.1989	50.0592	53.5555	45.8584	47.1711	56.2613	27.9584	28.548	34.0618
	3998751	3998800	fabI	enoyl-(acyl-carrier protein) reductase FabI	-	CDS	51.6004	45.0475	52.1792	43.4039	48.3071	54.5753	32.5181	32.6455	37.1729
	3998801	3998850	fabI	enoyl-(acyl-carrier protein) reductase FabI	-	CDS	55.7544	42.5705	50.3841	43.4039	46.6301	53.6387	35.038	33.5187	34.8127
	3998851	3998900	CCNA_03834	tetratricopeptide repeat family protein	-	CDS	44.8502	34.6209	42.1862	39.0934	41.9779	45.9582	30.5982	30.6975	30.4142
	3998901	3998950	CCNA_03834	tetratricopeptide repeat family protein	-	CDS	26.0274	26.5561	34.826	37.0579	41.8156	42.0243	18.7189	22.7041	26.2839
	3998951	3999000	CCNA_03834	tetratricopeptide repeat family protein	-	CDS	14.4741	17.6273	24.6535	27.4193	35.3242	38.7148	10.9194	16.1884	24.2455
	3999001	3999050	CCNA_03834	tetratricopeptide repeat family protein	-	CDS	13.825	16.1871	19.1483	27.0601	30.9425	34.2189	8.15952	14.2404	23.0118
	3999051	3999100	CCNA_03834	tetratricopeptide repeat family protein	-	CDS	19.4719	19.0098	19.8066	23.8272	29.3737	34.8433	9.83943	15.9197	20.2225
	3999101	3999150	CCNA_03834	tetratricopeptide repeat family protein	-	CDS	19.6017	19.0674	20.1656	21.7319	29.4278	34.4062	9.71943	18.8081	20.2761
	3999151	3999200	CCNA_03834	tetratricopeptide repeat family protein	-	CDS	14.2794	14.1133	16.6351	17.1221	23.261	27.7248	7.07959	16.3227	18.1841
	3999201	3999250	CCNA_03834	tetratricopeptide repeat family protein	-	CDS	7.07478	6.68224	7.71917	9.27945	11.3059	14.8615	2.27987	7.92627	8.79705
	3999251	3999300	CCNA_03834	tetratricopeptide repeat family protein	-	CDS	3.63475	10.0234	5.38547	8.0821	9.30438	13.5502	2.27987	7.59041	6.91963
	3999301	3999350	CCNA_03834	tetratricopeptide repeat family protein	-	CDS	13.176	25.116	13.703	16.5833	19.6907	24.4777	8.15952	13.3	13.8929
	3999351	3999400	CCNA_03834	tetratricopeptide repeat family protein	-	CDS	24.0153	36.3491	23.4567	27.4791	31.3211	38.465	16.679	20.4202	19.4715
	3999401	3999450	CCNA_03834	tetratricopeptide repeat family protein	-	CDS	34.4003	33.4112	33.2104	32.5679	37.8667	47.207	26.7584	26.197	26.8739
	3999451	3999500	CCNA_03834	tetratricopeptide repeat family protein	-	CDS	38.6192	32.9503	39.0746	34.2441	42.3566	47.6441	25.1985	27.0702	28.0004
	3999501	3999550	CCNA_03834	tetratricopeptide repeat family protein	-	CDS	38.1649	30.9341	39.6131	34.1843	44.3581	48.3935	19.6789	26.197	28.6441
	3999551	3999600	CCNA_03834	tetratricopeptide repeat family protein	-	CDS	37.5158	30.8189	35.5441	37.3573	41.8697	52.7645	25.7985	23.9131	28.1076
	3999601	3999650	CCNA_03834	tetratricopeptide repeat family protein	-	CDS	41.0207	32.7775	38.7155	38.9737	40.8419	50.8912	36.1179	25.3238	29.395
	3999651	3999700	CCNA_03834	tetratricopeptide repeat family protein	-	CDS	42.3189	35.0241	39.4934	36.1599	41.0042	43.0858	46.3173	28.951	31.5406
	3999701	3999750	CCNA_03834	tetratricopeptide repeat family protein	-	CDS	42.7732	36.3491	39.3738	35.5014	43.2762	41.6496	44.7574	29.0854	32.1307
	3999751	3999800	CCNA_03834	tetratricopeptide repeat family protein	-	CDS	42.7083	35.6002	41.4083	38.6743	44.4122	43.6478	38.1578	29.6227	30.9506
	3999801	3999850	CCNA_03834	tetratricopeptide repeat family protein	-	CDS	35.6335	31.683	34.2875	31.9093	39.8141	41.8994	26.6384	28.2793	27.2494
	3999851	3999900	CCNA_03834	tetratricopeptide repeat family protein	-	CDS	23.1066	23.9639	24.0551	25.3239	32.944	36.5293	11.9993	21.2263	21.3489
	3999901	3999950	CCNA_03834	tetratricopeptide repeat family protein	-	CDS	12.3322	13.1341	14.7801	17.0622	21.8545	25.227	8.03953	15.4495	17.0577
	3999951	4000000	CCNA_03834	tetratricopeptide repeat family protein	-	CDS	6.36081	7.60392	10.2324	13.4702	18.8251	20.1691	5.63967	13.3672	15.2339
	4000001	4000050	CCNA_03834	tetratricopeptide repeat family protein	-	CDS	11.0341	11.1755	14.7801	18.6786	25.3166	28.7863	10.3194	14.0389	15.5558
	4000051	4000100	CCNA_03834	tetratricopeptide repeat family protein	-	CDS	18.6281	16.648	19.9861	25.4436	32.0785	37.4659	15.1191	15.8525	17.7014
	4000101	4000150	CCNA_03834	tetratricopeptide repeat family protein	-	CDS	22.9768	20.1043	21.3025	24.9048	32.9981	36.7166	22.0787	18.3379	18.8278
	4000151	4000200	CCNA_03834	tetratricopeptide repeat family protein	-	CDS	21.8734	19.0674	21.8411	22.2108	30.1311	33.0324	19.0789	16.5914	16.3067
	4000201	4000250	CCNA_03834	tetratricopeptide repeat family protein	-	CDS	11.9427	10.3114	14.3613	15.1464	21.9086	20.0443	7.55956	13.0985	13.8929
	4000251	4000300	CCNA_03834	tetratricopeptide repeat family protein	-	CDS	9.99556	8.87125	12.1472	15.3261	18.9874	18.4832	5.27969	12.0909	13.4638
	4000301	4000350	CCNA_03834	tetratricopeptide repeat family protein	-	CDS	18.3685	13.8253	17.9516	19.4569	25.9116	25.3519	12.8393	13.9717	17.2723
	4000351	4000400	CCNA_03834	tetratricopeptide repeat family protein	-	CDS	28.8833	20.1619	24.3543	24.4259	32.0244	31.6587	14.2792	15.4495	18.6669
	4000401	4000450	CCNA_03834	tetratricopeptide repeat family protein	-	CDS	27.7799	21.026	25.4912	24.3062	30.4015	31.7211	9.35946	16.9273	17.5941
	4000451	4000500	CCNA_03834	tetratricopeptide repeat family protein	-	CDS	17.33	15.4383	17.9516	18.4392	23.4232	21.6053	8.87948	15.5167	14.3757
	4000501	4000550	CCNA_03834	tetratricopeptide repeat family protein	-	CDS	5.84156	5.35731	9.09546	9.03998	12.2255	11.1149	4.31975	8.93384	7.08055
	4000551	4000600	CCNA_03834	tetratricopeptide repeat family protein	-	CDS	3.1155	2.99549	5.02644	6.16634	7.46514	6.3692	1.6799	4.63485	4.88129
	4000601	4000650	CCNA_03834	tetratricopeptide repeat family protein	-	CDS	9.60612	10.4842	12.6259	16.4037	16.499	18.2334	4.67973	10.6131	12.981
	4000651	4000700	CCNA_03834	tetratricopeptide repeat family protein	-	CDS	24.2749	20.2771	25.2519	27.2397	29.0491	30.8469	18.1189	18.4722	19.7397
	4000701	4000750	CCNA_03835	3-oxoacyl-(acyl-carrier-protein) synthase	-	CDS	39.0735	28.9756	37.2794	33.3461	39.1109	39.4641	29.0383	23.3758	26.4448
	4000751	4000800	CCNA_03835	3-oxoacyl-(acyl-carrier-protein) synthase	-	CDS	44.266	32.7775	40.9894	34.783	44.9531	43.3356	26.7584	28.6823	29.2877
	4000801	4000850	CCNA_03835	3-oxoacyl-(acyl-carrier-protein) synthase	-	CDS	43.6819	31.2798	40.8697	35.3218	46.9006	44.9591	25.3185	30.0258	30.8433
	4000851	4000900	CCNA_03835	3-oxoacyl-(acyl-carrier-protein) synthase	-	CDS	39.8524	28.8027	38.7754	33.9448	45.7105	47.3944	25.6785	26.2642	31.7552
	4000901	4000950	CCNA_03835	3-oxoacyl-(acyl-carrier-protein) synthase	-	CDS	33.4916	28.2843	37.5786	34.4237	43.8712	48.1437	20.5188	23.5101	28.2686
	4000951	4001000	CCNA_03835	3-oxoacyl-(acyl-carrier-protein) synthase	-	CDS	26.0274	25.2312	30.2185	32.508	39.9764	45.1464	16.679	21.0248	27.2494
	4001001	4001050	CCNA_03835	3-oxoacyl-(acyl-carrier-protein) synthase	-	CDS	18.0439	20.2771	25.9699	33.8849	36.6766	43.6478	11.8793	20.2859	27.1421
	4001051	4001100	CCNA_03835	3-oxoacyl-(acyl-carrier-protein) synthase	-	CDS	19.6666	19.5859	27.8848	33.0468	35.5406	41.2749	11.1593	19.7485	26.9276
	4001101	4001150	CCNA_03835	3-oxoacyl-(acyl-carrier-protein) synthase	-	CDS	32.8425	28.1115	38.7754	37.5967	40.9501	47.0821	19.9188	24.7192	27.5176
	4001151	4001200	CCNA_03835	3-oxoacyl-(acyl-carrier-protein) synthase	-	CDS	41.2155	32.1439	40.1517	39.0335	44.6286	53.0767	19.0789	28.145	30.7897
	4001201	4001250	CCNA_03835	3-oxoacyl-(acyl-carrier-protein) synthase	-	CDS	46.0185	37.674	44.7592	44.6611	48.5234	57.5102	21.8387	28.8839	34.169
	4001251	4001300	CCNA_03835	3-oxoacyl-(acyl-carrier-protein) synthase	-	CDS	44.0713	40.8999	48.2299	43.4637	46.576	57.4477	25.5585	28.951	34.5982
	4001301	4001350	CCNA_03835	3-oxoacyl-(acyl-carrier-protein) synthase	-	CDS	46.0185	39.7478	47.811	38.4349	43.8712	57.7599	30.4782	28.145	30.3606
	4001351	4001400	CCNA_03835	3-oxoacyl-(acyl-carrier-protein) synthase	-	CDS	45.3694	39.4022	48.2299	41.7276	45.3859	52.8269	28.4383	31.1677	30.2533
	4001401	4001450	CCNA_03835	3-oxoacyl-(acyl-carrier-protein) synthase	-	CDS	44.266	42.6281	48.17	43.5835	45.3318	50.8287	21.1188	30.9662	31.0042
	4001451	4001500	CCNA_03835	3-oxoacyl-(acyl-carrier-protein) synthase	-	CDS	38.3596	40.6119	46.0757	41.3684	46.035	51.3283	20.6388	28.7495	30.1996
	4001501	4001550	CCNA_03835	3-oxoacyl-(acyl-carrier-protein) synthase	-	CDS	36.1528	35.6002	43.0838	38.6743	45.6564	55.8242	16.799	24.3162	28.6977
	4001551	4001600	CCNA_03835	3-oxoacyl-(acyl-carrier-protein) synthase	-	CDS	32.8425	29.8396	37.8778	36.8184	43.168	51.0785	16.1991	21.9652	26.2839
	4001601	4001650	CCNA_03835	3-oxoacyl-(acyl-carrier-protein) synthase	-	CDS	29.5323	24.7128	31.4751	32.1488	39.1109	44.7093	16.559	22.0995	25.4256
	4001651	4001700	CCNA_03835	3-oxoacyl-(acyl-carrier-protein) synthase	-	CDS	22.1979	17.8001	24.7133	31.4902	35.0537	36.3419	10.7994	19.2783	26.7666
	4001701	4001750	CCNA_03835	3-oxoacyl-(acyl-carrier-protein) synthase	-	CDS	19.3421	15.3807	22.8583	29.4548	31.3211	29.6605	7.79955	18.3379	23.6555
	4001751	4001800	CCNA_03835	3-oxoacyl-(acyl-carrier-protein) synthase	-	CDS	26.0923	22.4661	29.5004	33.5856	32.5653	26.8506	17.759	21.9652	22.0463
	4001801	4001850	CCNA_03835	3-oxoacyl-(acyl-carrier-protein) synthase	-	CDS	45.3694	37.0979	43.9215	39.0335	36.7307	22.6669	32.9981	28.8839	28.9123
	4001851	4001900	CCNA_03835	3-oxoacyl-(acyl-carrier-protein) synthase	-	CDS	58.8699	45.5083	54.4531	44.0624	36.6225	19.8569	41.6376	32.0409	34.4372
	4001901	4001950					66.9832	51.7873	56.4277	46.2176	38.5158	18.5456	52.317	42.1839	40.3377
	4001951	4002000	CCNA_03836	3-hydroxydecanoyl-(acyl-carrier-protein) dehydratase	-	CDS	70.5531	55.5893	59.659	50.8873	44.4122	20.856	45.8373	43.9303	41.6251
	4002001	4002050	CCNA_03836	3-hydroxydecanoyl-(acyl-carrier-protein) dehydratase	-	CDS	64.7115	58.4696	58.0434	48.9117	44.7368	21.2307	38.9977	43.8632	41.786
	4002051	4002100	CCNA_03836	3-hydroxydecanoyl-(acyl-carrier-protein) dehydratase	-	CDS	56.728	52.2482	52.2391	48.0136	40.301	21.5429	43.1975	41.7137	44.2535
	4002101	4002150	CCNA_03836	3-hydroxydecanoyl-(acyl-carrier-protein) dehydratase	-	CDS	35.5686	36.061	38.5959	41.8473	36.5684	25.4768	32.9981	30.1601	35.4564
	4002151	4002200	CCNA_03836	3-hydroxydecanoyl-(acyl-carrier-protein) dehydratase	-	CDS	19.7964	20.6804	29.4406	34.0645	34.08	28.1619	17.879	21.0248	27.5712
	4002201	4002250	CCNA_03836	3-hydroxydecanoyl-(acyl-carrier-protein) dehydratase	-	CDS	30.7006	25.404	33.0907	35.3816	38.6781	36.1546	19.7988	22.5025	28.7513
	4002251	4002300	CCNA_03836	3-hydroxydecanoyl-(acyl-carrier-protein) dehydratase	-	CDS	44.6555	32.2015	40.8099	38.2553	41.3288	34.5935	24.9585	27.2046	32.0234
	4002301	4002350	CCNA_03836	3-hydroxydecanoyl-(acyl-carrier-protein) dehydratase	-	CDS	54.8458	39.6902	51.8202	41.6078	45.3318	38.9645	29.2783	32.7126	34.5445
	4002351	4002400	CCNA_03836	3-hydroxydecanoyl-(acyl-carrier-protein) dehydratase	-	CDS	65.036	45.3355	63.3092	44.8407	49.8758	45.8957	32.6381	31.9066	31.1652
	4002401	4002450	CCNA_03836	3-hydroxydecanoyl-(acyl-carrier-protein) dehydratase	-	CDS	81.3275	48.3886	70.0709	48.313	50.7413	45.1464	33.598	31.7722	31.3261
	4002451	4002500	CCNA_03836	3-hydroxydecanoyl-(acyl-carrier-protein) dehydratase	-	CDS	85.7411	53.9187	65.224	48.9117	49.0644	38.9645	35.038	30.0258	32.9889
	4002501	4002550	dipI	cell division protein DipI	-	CDS	68.3463	46.7757	53.2563	46.3374	43.7631	35.5926	35.3979	30.2273	32.5598
	4002551	4002600	dipI	cell division protein DipI	-	CDS	37.4509	33.1232	37.9975	39.5125	40.4091	43.5853	21.7187	28.4808	29.9314
	4002601	4002650	dipI	cell division protein DipI	-	CDS	28.364	28.5147	35.9031	38.9138	43.8171	51.1409	14.2792	26.5328	31.9161
	4002651	4002700	dipI	cell division protein DipI	-	CDS	27.5202	32.9503	36.2622	38.8539	46.035	56.5111	13.7992	25.6596	30.9506
	4002701	4002750	dipI	cell division protein DipI	-	CDS	32.3882	36.6947	39.1344	39.8717	43.6549	54.4504	13.4392	24.5849	26.6057
	4002751	4002800	dipI	cell division protein DipI	-	CDS	32.3233	36.9827	40.2713	38.4349	43.9794	50.2043	11.2793	22.5025	24.4065
	4002801	4002850	dipI	cell division protein DipI	-	CDS	31.8041	34.4481	36.1425	37.1178	41.0042	41.6496	16.439	21.5621	25.372
	4002851	4002900	dipI	cell division protein DipI	-	CDS	36.8018	35.0241	35.8433	37.3573	39.3813	35.3428	27.5984	24.7192	28.4831
	4002901	4002950	dipI	cell division protein DipI	-	CDS	27.9746	27.2474	27.2265	31.9093	33.8636	30.7845	25.1985	21.6293	24.5674
	4002951	4003000	dipI	cell division protein DipI	-	CDS	23.4961	25.404	24.2346	28.7962	31.5916	26.4759	16.919	19.95	22.9582
	4003001	4003050	dipI	cell division protein DipI	-	CDS	35.6984	45.9692	31.5948	36.2796	34.08	27.9745	32.0381	24.9879	28.0004
	4003051	4003100	dipI	cell division protein DipI	-	CDS	58.4156	66.0735	47.7512	46.5768	37.9749	27.8497	52.9169	37.0116	38.7821
	4003101	4003150					63.9975	65.7279	53.1366	51.1268	41.8156	31.9085	58.0766	42.6541	42.2688
	4003151	4003200	CCNA_03838	gluconate 2-dehydrogenase/glyoxylate reductase/hydroxypyruvate reductase	+	CDS	63.5432	59.2761	58.5819	52.6833	44.5745	36.4668	64.9162	43.2586	41.9469
	4003201	4003250	CCNA_03838	gluconate 2-dehydrogenase/glyoxylate reductase/hydroxypyruvate reductase	+	CDS	63.0889	57.2023	60.796	53.282	46.7383	39.8387	65.6362	45.0723	44.468
	4003251	4003300	CCNA_03838	gluconate 2-dehydrogenase/glyoxylate reductase/hydroxypyruvate reductase	+	CDS	67.4376	58.1815	64.0871	53.701	48.5775	44.4595	62.2764	39.4298	40.7668
	4003301	4003350	CCNA_03838	gluconate 2-dehydrogenase/glyoxylate reductase/hydroxypyruvate reductase	+	CDS	70.8127	58.4696	62.9502	53.1622	48.3071	47.8939	48.8372	33.1828	37.4411
	4003351	4003400	CCNA_03838	gluconate 2-dehydrogenase/glyoxylate reductase/hydroxypyruvate reductase	+	CDS	59.9734	54.898	51.5808	48.4327	42.6271	51.5156	38.5178	29.6227	36.6365
	4003401	4003450	CCNA_03838	gluconate 2-dehydrogenase/glyoxylate reductase/hydroxypyruvate reductase	+	CDS	57.0526	50.2896	52.1792	48.5525	44.3581	52.8269	35.6379	33.9889	34.8664
	4003451	4003500	CCNA_03838	gluconate 2-dehydrogenase/glyoxylate reductase/hydroxypyruvate reductase	+	CDS	49.1989	44.4138	46.4347	42.7453	44.304	54.7002	28.6783	31.7051	34.6518
	4003501	4003550	CCNA_03838	gluconate 2-dehydrogenase/glyoxylate reductase/hydroxypyruvate reductase	+	CDS	45.0449	42.052	42.4854	40.7697	44.845	55.0124	24.9585	27.6748	32.828
	4003551	4003600	CCNA_03838	gluconate 2-dehydrogenase/glyoxylate reductase/hydroxypyruvate reductase	+	CDS	35.6984	37.9044	41.3484	37.8961	41.9779	54.4504	23.0387	24.9207	28.4831
	4003601	4003650	CCNA_03838	gluconate 2-dehydrogenase/glyoxylate reductase/hydroxypyruvate reductase	+	CDS	33.946	35.197	38.7754	39.9315	40.7337	54.0133	20.0388	22.4354	26.9276
	4003651	4003700	CCNA_03838	gluconate 2-dehydrogenase/glyoxylate reductase/hydroxypyruvate reductase	+	CDS	34.7897	34.9089	36.4417	41.8473	39.5436	48.9554	17.639	23.6445	28.4831
	4003701	4003750	CCNA_03838	gluconate 2-dehydrogenase/glyoxylate reductase/hydroxypyruvate reductase	+	CDS	34.7248	32.1439	35.4843	39.6921	41.0042	45.4586	18.9589	26.8015	30.2533
	4003751	4003800	CCNA_03838	gluconate 2-dehydrogenase/glyoxylate reductase/hydroxypyruvate reductase	+	CDS	29.0131	29.7244	31.5948	36.3994	38.5158	43.6478	16.799	24.3833	29.4487
	4003801	4003850	CCNA_03838	gluconate 2-dehydrogenase/glyoxylate reductase/hydroxypyruvate reductase	+	CDS	21.8085	24.1367	27.3462	32.7475	38.4617	41.5871	16.679	20.4874	27.3567
	4003851	4003900	CCNA_03838	gluconate 2-dehydrogenase/glyoxylate reductase/hydroxypyruvate reductase	+	CDS	18.7579	23.9639	26.329	36.0402	37.8126	45.3337	17.639	21.0919	26.9276
	4003901	4003950	CCNA_03838	gluconate 2-dehydrogenase/glyoxylate reductase/hydroxypyruvate reductase	+	CDS	27.1308	27.9387	32.6718	37.2974	39.0027	41.9618	20.6388	21.5621	29.6632
	4003951	4004000	CCNA_03838	gluconate 2-dehydrogenase/glyoxylate reductase/hydroxypyruvate reductase	+	CDS	38.2298	34.3329	38.4762	38.9138	40.4632	38.4025	32.0381	28.145	33.5253
	4004001	4004050	CCNA_03838	gluconate 2-dehydrogenase/glyoxylate reductase/hydroxypyruvate reductase	+	CDS	46.0834	38.3077	44.4002	42.2065	44.0876	38.8396	48.4772	32.0409	37.0656
	4004051	4004100	CCNA_03838	gluconate 2-dehydrogenase/glyoxylate reductase/hydroxypyruvate reductase	+	CDS	51.6654	45.3355	50.025	48.1932	47.1711	41.3374	47.0373	32.5111	37.2802
	4004101	4004150	CCNA_03838	gluconate 2-dehydrogenase/glyoxylate reductase/hydroxypyruvate reductase	+	CDS	51.925	60.601	54.2137	54.4195	50.4168	46.3953	37.7978	33.3172	34.8127
	4004151	4004200					61.0119	97.8141	65.4035	67.4706	47.2792	44.3346	39.9577	35.2652	37.1729
	4004201	4004250	CCNA_03839	acylamino-acid-releasing enzyme	+	CDS	72.4353	122.354	70.9087	85.311	44.0335	42.836	35.158	33.3172	37.1729
	4004251	4004300	CCNA_03839	acylamino-acid-releasing enzyme	+	CDS	73.0844	98.9086	68.5151	81.0006	42.5189	42.0243	30.4782	30.6975	31.7016
	4004301	4004350	CCNA_03839	acylamino-acid-releasing enzyme	+	CDS	61.7907	65.6127	62.8903	62.322	45.6023	45.4586	24.2386	27.8763	31.7552
	4004351	4004400	CCNA_03839	acylamino-acid-releasing enzyme	+	CDS	55.1054	52.709	56.1286	50.8274	46.7383	42.0867	26.6384	30.0258	35.8855
	4004401	4004450	CCNA_03839	acylamino-acid-releasing enzyme	+	CDS	51.925	45.2779	55.4703	44.7209	45.8728	36.8415	35.3979	34.1904	35.8319
	4004451	4004500	CCNA_03839	acylamino-acid-releasing enzyme	+	CDS	46.408	40.7271	54.2137	41.8473	45.3318	37.7781	35.8779	33.3844	34.8664
	4004501	4004550	CCNA_03839	acylamino-acid-releasing enzyme	+	CDS	41.9294	37.5588	52.3587	42.2065	45.4941	42.6487	28.6783	30.0258	32.8817
	4004551	4004600	CCNA_03839	acylamino-acid-releasing enzyme	+	CDS	39.2034	37.9044	48.4094	39.1533	45.1695	45.8333	22.9187	26.2642	28.4295
	4004601	4004650	CCNA_03839	acylamino-acid-releasing enzyme	+	CDS	43.4872	48.3886	49.1873	44.1223	45.0072	43.3356	23.5186	27.9435	32.077
	4004651	4004700	CCNA_03839	acylamino-acid-releasing enzyme	+	CDS	48.8744	62.9052	54.0342	52.2642	46.1432	36.9664	33.598	33.3844	38.7821
	4004701	4004750	CCNA_03839	acylamino-acid-releasing enzyme	+	CDS	58.7401	75.348	54.4531	53.6412	44.9531	32.0958	37.1978	37.6162	39.2649
	4004751	4004800	CCNA_03839	acylamino-acid-releasing enzyme	+	CDS	61.9854	72.4101	54.0342	47.3551	44.1958	29.5356	39.5977	41.7808	38.8358
	4004801	4004850	CCNA_03839	acylamino-acid-releasing enzyme	+	CDS	62.31	64.4605	51.7603	48.4926	46.1432	28.2868	40.1977	39.9	42.1078
	4004851	4004900	CCNA_03839	acylamino-acid-releasing enzyme	+	CDS	53.6125	54.61	48.5291	49.0913	45.7646	34.094	35.8779	34.5263	38.8894
	4004901	4004950	CCNA_03839	acylamino-acid-releasing enzyme	+	CDS	50.8216	44.8171	45.4773	48.5525	44.8991	36.5293	29.6383	33.5187	36.261
	4004951	4005000	CCNA_03839	acylamino-acid-releasing enzyme	+	CDS	40.3717	33.5264	38.2967	40.1112	40.7878	35.4053	31.7981	26.8687	32.4525
	4005001	4005050	CCNA_03839	acylamino-acid-releasing enzyme	+	CDS	26.4168	26.2105	33.1506	35.0823	41.1665	36.5917	18.2389	20.2859	28.8586
	4005051	4005100	CCNA_03839	acylamino-acid-releasing enzyme	+	CDS	18.8877	21.3716	26.9872	31.2508	38.8404	35.0306	9.35946	20.1515	26.2839
	4005101	4005150	CCNA_03839	acylamino-acid-releasing enzyme	+	CDS	30.1814	24.2519	29.4406	31.9093	42.8975	37.7157	25.9185	23.1071	29.2877
	4005151	4005200	CCNA_03839	acylamino-acid-releasing enzyme	+	CDS	45.2396	33.4688	39.673	37.1178	44.845	38.0279	42.2375	33.4515	38.9967
	4005201	4005250	CCNA_03839	acylamino-acid-releasing enzyme	+	CDS	56.2088	41.8792	45.6568	41.069	47.4956	38.6523	48.9571	36.2056	36.3147
	4005251	4005300	CCNA_03839	acylamino-acid-releasing enzyme	+	CDS	57.0526	43.7802	46.7339	42.3861	45.9269	37.341	56.9967	39.2283	40.1231
	4005301	4005350	CCNA_03839	acylamino-acid-releasing enzyme	+	CDS	56.9877	44.5867	52.8973	46.9959	48.6316	35.0931	50.3971	39.9	42.2151
	4005351	4005400	CCNA_03839	acylamino-acid-releasing enzyme	+	CDS	48.7446	41.2455	51.5808	45.8584	45.5482	34.2813	47.7572	34.6606	37.4411
	4005401	4005450	CCNA_03839	acylamino-acid-releasing enzyme	+	CDS	40.9558	38.3077	46.2552	45.6788	43.8171	42.2116	29.9983	27.2046	34.4909
	4005451	4005500	CCNA_03839	acylamino-acid-releasing enzyme	+	CDS	40.3068	36.1762	46.4347	42.446	45.5482	48.2061	15.7191	24.7192	33.7935
	4005501	4005550	CCNA_03839	acylamino-acid-releasing enzyme	+	CDS	40.9558	34.9665	45.8962	38.9138	46.1973	51.5781	19.3189	25.5924	32.1843
	4005551	4005600	CCNA_03839	acylamino-acid-releasing enzyme	+	CDS	35.4388	32.4319	43.2034	38.0158	42.1943	48.893	23.0387	26.4657	31.7552
	4005601	4005650	CCNA_03839	acylamino-acid-releasing enzyme	+	CDS	35.2441	31.1646	39.4336	35.5612	38.2994	43.8351	20.8788	26.6	30.7897
	4005651	4005700	CCNA_03839	acylamino-acid-releasing enzyme	+	CDS	32.3233	28.2267	36.4417	34.4836	37.1634	43.7102	19.7988	25.6596	28.0004
	4005701	4005750	CCNA_03839	acylamino-acid-releasing enzyme	+	CDS	23.3013	21.6597	31.2357	34.6034	36.7848	44.3971	16.439	21.0919	28.9123
	4005751	4005800	CCNA_03839	acylamino-acid-releasing enzyme	+	CDS	20.3156	21.2564	30.6972	34.8428	39.0568	40.2758	11.2793	20.7561	29.9314
	4005801	4005850	CCNA_03839	acylamino-acid-releasing enzyme	+	CDS	27.5202	26.4985	32.9112	32.3883	40.0846	35.4677	16.319	22.7712	27.4103
	4005851	4005900	CCNA_03839	acylamino-acid-releasing enzyme	+	CDS	43.9415	43.4345	41.887	38.375	39.5977	29.4107	30.9582	27.5404	31.6479
	4005901	4005950	CCNA_03839	acylamino-acid-releasing enzyme	+	CDS	47.9657	58.1239	43.742	46.4571	37.8126	25.227	35.9979	31.5707	33.3108
	4005951	4006000	CCNA_03839	acylamino-acid-releasing enzyme	+	CDS	52.3793	61.5803	44.0412	49.5702	39.2191	28.4741	45.5973	32.7798	35.7782
	4006001	4006050	CCNA_03839	acylamino-acid-releasing enzyme	+	CDS	59.7137	58.0663	48.7086	50.3485	46.1432	32.97	53.8769	36.2728	39.7477
	4006051	4006100	CCNA_03839	acylamino-acid-releasing enzyme	+	CDS	57.3771	52.2482	50.3841	49.6899	47.3874	31.4089	57.4767	38.3551	43.3952
	4006101	4006150	CCNA_03839	acylamino-acid-releasing enzyme	+	CDS	61.4662	52.0178	57.5048	50.4083	48.5775	30.2225	61.1964	48.095	50.3685
	4006151	4006200	CCNA_03839	acylamino-acid-releasing enzyme	+	CDS	60.8171	49.3679	57.5647	46.1578	45.8187	30.722	52.9169	47.1546	49.9394
	4006201	4006250	CCNA_03839	acylamino-acid-releasing enzyme	+	CDS	55.6246	48.2734	53.017	42.7453	45.1695	34.9057	54.1168	41.5121	45.1117
	4006251	4006300	CCNA_03840	succinyl-CoA:coenzyme A transferase	-	CDS	53.3529	45.5659	50.1447	42.2664	49.4431	44.9591	45.7173	41.7808	43.878
	4006301	4006350	CCNA_03840	succinyl-CoA:coenzyme A transferase	-	CDS	46.7325	40.4391	48.2299	37.9559	52.797	46.7075	39.1177	34.0561	39.3722
	4006351	4006400	CCNA_03840	succinyl-CoA:coenzyme A transferase	-	CDS	45.694	38.4229	47.6315	38.3151	50.4168	44.2098	32.1581	32.2424	36.2074
	4006401	4006450	CCNA_03840	succinyl-CoA:coenzyme A transferase	-	CDS	42.7732	36.2915	45.1183	35.9204	45.1695	47.3319	18.2389	31.2349	33.3108
	4006451	4006500	CCNA_03840	succinyl-CoA:coenzyme A transferase	-	CDS	46.4729	41.2455	49.307	37.2974	46.576	50.7038	23.5186	31.6379	31.7552
	4006501	4006550	CCNA_03840	succinyl-CoA:coenzyme A transferase	-	CDS	46.9921	42.8585	48.4094	36.8184	46.4137	48.893	39.9577	34.795	36.3683
	4006551	4006600	CCNA_03840	succinyl-CoA:coenzyme A transferase	-	CDS	47.9008	41.1879	50.1447	39.8717	46.0891	48.5808	33.598	31.5036	34.7591
	4006601	4006650	CCNA_03840	succinyl-CoA:coenzyme A transferase	-	CDS	47.5763	39.863	45.8363	40.4105	44.6286	51.8903	28.1984	28.145	32.8817
	4006651	4006700	CCNA_03840	succinyl-CoA:coenzyme A transferase	-	CDS	45.9536	43.953	46.315	44.5413	44.6286	51.4532	29.7583	27.8763	33.4181
	4006701	4006750	CCNA_03840	succinyl-CoA:coenzyme A transferase	-	CDS	45.1098	51.4993	48.2897	48.0136	46.3596	50.3916	30.4782	32.2424	35.0273
	4006751	4006800	CCNA_03840	succinyl-CoA:coenzyme A transferase	-	CDS	44.9151	63.3084	48.0504	49.3906	44.2499	53.1391	26.3985	31.3692	30.2533
	4006801	4006850	CCNA_03840	succinyl-CoA:coenzyme A transferase	-	CDS	48.7446	107.319	48.4094	56.6346	44.0876	52.6396	20.7588	27.003	29.1805
	4006851	4006900	CCNA_03840	succinyl-CoA:coenzyme A transferase	-	CDS	48.2902	123.161	44.1609	58.3108	43.9794	52.2649	20.7588	27.5404	30.6824
	4006901	4006950	CCNA_03840	succinyl-CoA:coenzyme A transferase	-	CDS	36.6071	86.8691	36.681	47.8939	42.6811	50.8287	19.7988	26.6	29.8241
	4006951	4007000	CCNA_03840	succinyl-CoA:coenzyme A transferase	-	CDS	22.847	36.3491	31.116	38.0757	41.9779	50.9536	15.3591	22.5697	29.9314
	4007001	4007050	CCNA_03840	succinyl-CoA:coenzyme A transferase	-	CDS	21.3541	25.9801	32.1333	38.5546	43.8171	54.0758	12.1193	21.495	31.8088
	4007051	4007100	CCNA_03840	succinyl-CoA:coenzyme A transferase	-	CDS	28.364	25.404	33.3899	37.5369	42.8434	50.4541	18.2389	22.6369	31.1115
	4007101	4007150	CCNA_03840	succinyl-CoA:coenzyme A transferase	-	CDS	34.5301	29.6092	39.0746	36.998	43.3844	49.5799	21.9587	23.3758	29.6096
	4007151	4007200	CCNA_03840	succinyl-CoA:coenzyme A transferase	-	CDS	38.6841	30.1277	40.5705	38.1954	42.032	44.9591	18.8389	24.1818	31.2724
	4007201	4007250	CCNA_03840	succinyl-CoA:coenzyme A transferase	-	CDS	48.8095	36.9827	47.3323	42.7453	46.8465	39.589	38.3978	29.8243	37.3338
	4007251	4007300	CCNA_03840	succinyl-CoA:coenzyme A transferase	-	CDS	51.3408	40.2086	48.9479	44.3019	44.9531	32.5953	46.5573	35.5339	40.8205
	4007301	4007350	CCNA_03840	succinyl-CoA:coenzyme A transferase	-	CDS	51.925	40.7847	48.7684	42.2664	46.9006	36.4044	41.8776	35.6682	35.671
	4007351	4007400	CCNA_03840	succinyl-CoA:coenzyme A transferase	-	CDS	50.1725	42.1672	49.0078	41.4282	47.1711	37.7781	41.8776	33.8546	34.0081
	4007401	4007450	CCNA_03840	succinyl-CoA:coenzyme A transferase	-	CDS	45.9536	41.476	44.5797	37.9559	42.5189	36.2795	39.8377	36.2728	35.5637
	4007451	4007500	CCNA_03840	succinyl-CoA:coenzyme A transferase	-	CDS	40.5015	38.5957	37.2196	35.5612	35.3242	29.4732	35.3979	29.7571	30.0387
	4007501	4007550	CCNA_03840	succinyl-CoA:coenzyme A transferase	-	CDS	27.3255	28.8027	26.8675	31.9093	31.1589	28.2868	20.3988	19.3455	22.4218
	4007551	4007600	CCNA_03840	succinyl-CoA:coenzyme A transferase	-	CDS	16.0967	18.2609	19.1483	26.8805	28.5623	29.7229	7.55956	16.7258	20.4907
	4007601	4007650	CCNA_03840	succinyl-CoA:coenzyme A transferase	-	CDS	14.9933	14.747	18.2508	24.3062	29.8065	32.7827	7.07959	14.3076	19.5788
	4007651	4007700	CCNA_03840	succinyl-CoA:coenzyme A transferase	-	CDS	20.3156	19.3554	24.1748	27.539	34.8914	38.9021	15.1191	18.1364	20.9198
	4007701	4007750	CCNA_03840	succinyl-CoA:coenzyme A transferase	-	CDS	24.6644	24.7128	29.5602	32.6277	41.3829	44.7093	16.919	24.0475	24.6747
	4007751	4007800	CCNA_03840	succinyl-CoA:coenzyme A transferase	-	CDS	26.0274	26.6713	31.1759	34.304	41.8156	50.2667	16.919	24.4505	28.1613
	4007801	4007850	CCNA_03841	alpha/beta hydrolase family protein	-	CDS	26.2221	26.2681	30.3381	34.304	40.4632	53.3889	15.7191	20.0172	27.1958
	4007851	4007900	CCNA_03841	alpha/beta hydrolase family protein	-	CDS	27.7799	26.3257	31.4751	32.6876	38.7863	54.0758	15.7191	20.1515	26.3912
	4007901	4007950	CCNA_03841	alpha/beta hydrolase family protein	-	CDS	32.6478	29.2636	34.0481	32.9869	39.9764	52.2649	22.6787	24.4505	29.6632
	4007951	4008000	CCNA_03841	alpha/beta hydrolase family protein	-	CDS	38.4245	31.683	39.3139	38.0757	42.573	46.9573	33.958	28.145	32.3453
	4008001	4008050	CCNA_03841	alpha/beta hydrolase family protein	-	CDS	39.6577	36.2915	43.5026	38.4947	42.9516	43.6478	32.9981	28.0778	30.736
	4008051	4008100	CCNA_03841	alpha/beta hydrolase family protein	-	CDS	40.9558	37.1555	42.7846	37.477	44.7909	42.7736	30.8382	29.3541	30.736
	4008101	4008150	CCNA_03841	alpha/beta hydrolase family protein	-	CDS	40.112	34.7937	40.8099	36.0402	44.7909	44.4595	37.6778	30.6975	31.1652
	4008151	4008200	CCNA_03841	alpha/beta hydrolase family protein	-	CDS	42.5785	35.1393	45.4773	35.1422	45.1695	48.9554	38.1578	29.3541	30.3606
	4008201	4008250	CCNA_03841	alpha/beta hydrolase family protein	-	CDS	41.9294	36.5795	40.0918	32.9271	43.9253	46.5826	35.158	29.6899	32.7207
	4008251	4008300	CCNA_03841	alpha/beta hydrolase family protein	-	CDS	40.9558	35.6002	37.9975	34.0047	44.9531	44.1473	29.6383	30.5632	32.9889
	4008301	4008350	CCNA_03841	alpha/beta hydrolase family protein	-	CDS	34.5301	29.2636	33.6891	32.6876	42.5189	43.2107	17.039	29.6899	29.7705
	4008351	4008400	CCNA_03841	alpha/beta hydrolase family protein	-	CDS	24.9889	24.2519	30.1586	29.9936	41.0583	45.7708	14.0392	25.9955	28.7513
	4008401	4008450	CCNA_03841	alpha/beta hydrolase family protein	-	CDS	20.1858	21.6597	28.0044	30.6521	40.301	43.0233	14.3992	22.8384	28.6441
	4008451	4008500	CCNA_03841	alpha/beta hydrolase family protein	-	CDS	20.1209	21.6597	27.4061	32.0291	41.8697	38.3401	15.3591	22.9056	27.8931
	4008501	4008550	CCNA_03841	alpha/beta hydrolase family protein	-	CDS	26.0274	23.1574	29.5602	34.0645	39.4895	35.8424	20.1588	25.0551	27.7858
	4008551	4008600	CCNA_03841	alpha/beta hydrolase family protein	-	CDS	26.6116	25.5192	32.253	35.0224	40.301	40.9003	22.3187	25.7268	28.6977
	4008601	4008650	CCNA_03841	alpha/beta hydrolase family protein	-	CDS	31.0901	27.9963	33.9883	36.3395	40.9501	39.8387	22.5587	25.1222	28.9123
	4008651	4008700	CCNA_03841	alpha/beta hydrolase family protein	-	CDS	38.6192	35.5426	36.681	39.9914	42.0861	33.2822	32.9981	31.302	30.7897
	4008701	4008750	CCNA_03841	alpha/beta hydrolase family protein	-	CDS	48.8095	44.4714	40.0918	39.9315	41.2747	32.5329	41.2776	33.1828	32.4525
	4008751	4008800	CCNA_03841	alpha/beta hydrolase family protein	-	CDS	53.6125	60.601	44.4002	43.9427	43.4926	35.4677	48.7172	30.2945	31.1115
	4008801	4008850	CCNA_03841	alpha/beta hydrolase family protein	-	CDS	55.365	76.3273	45.956	49.3906	43.4926	38.0903	41.7576	29.8914	33.0426
	4008851	4008900	moeB	molybdopterin biosynthesis protein MoeB	-	CDS	48.485	66.3615	44.7592	46.6367	41.1124	39.7763	30.4782	29.2197	34.9736
	4008901	4008950	moeB	molybdopterin biosynthesis protein MoeB	-	CDS	41.0207	47.5245	42.246	41.7276	44.0335	44.6469	24.5986	26.7344	31.6479
	4008951	4009000	moeB	molybdopterin biosynthesis protein MoeB	-	CDS	25.4432	32.7199	31.5948	34.0645	38.7863	41.2749	17.519	21.3606	27.1958
	4009001	4009050	moeB	molybdopterin biosynthesis protein MoeB	-	CDS	17.1352	24.8856	27.4061	30.7718	38.7322	42.2116	9.59944	19.4798	26.1229
	4009051	4009100	moeB	molybdopterin biosynthesis protein MoeB	-	CDS	18.8228	21.5445	29.3209	29.814	37.0552	42.7736	11.2793	21.9652	27.8931
	4009101	4009150	moeB	molybdopterin biosynthesis protein MoeB	-	CDS	28.1693	25.2888	32.9112	31.3106	38.083	42.7736	21.5987	23.3758	29.3414
	4009151	4009200	moeB	molybdopterin biosynthesis protein MoeB	-	CDS	39.8524	33.0656	37.818	34.6632	43.4926	43.4604	24.1186	29.6227	34.1154
	4009201	4009250	moeB	molybdopterin biosynthesis protein MoeB	-	CDS	44.2011	34.2177	39.0147	36.3994	46.3596	48.2061	29.8783	34.3919	35.1882
	4009251	4009300	moeB	molybdopterin biosynthesis protein MoeB	-	CDS	42.4487	31.683	40.0918	35.2619	45.8187	51.0161	38.1578	31.5036	32.4525
	4009301	4009350	moeB	molybdopterin biosynthesis protein MoeB	-	CDS	37.2562	29.2636	36.2622	32.5679	41.8156	49.455	33.1181	24.652	28.4295
	4009351	4009400	moeB	molybdopterin biosynthesis protein MoeB	-	CDS	29.2727	27.1898	30.8169	27.4193	36.7307	43.5229	19.7988	20.0844	22.1535
	4009401	4009450	moeB	molybdopterin biosynthesis protein MoeB	-	CDS	14.539	17.1088	18.2508	19.4569	25.6411	29.9103	9.59944	15.248	16.0385
	4009451	4009500	moeB	molybdopterin biosynthesis protein MoeB	-	CDS	6.42572	9.62012	10.8308	15.0267	19.7448	22.7293	5.27969	13.2328	14.2684
	4009501	4009550	moeB	molybdopterin biosynthesis protein MoeB	-	CDS	13.9548	13.5949	14.9596	16.9425	23.5314	25.1646	12.2393	18.8753	18.4524
	4009551	4009600	moeB	molybdopterin biosynthesis protein MoeB	-	CDS	30.1814	24.1367	24.474	22.6299	35.0537	36.4668	18.7189	24.249	20.8662
	4009601	4009650	CCNA_03843	ATP-dependent endopeptidase hsl proteolytic subunit HslV	+	CDS	40.3717	29.3788	31.8939	26.9403	36.1897	37.2161	27.7184	25.3909	25.7475
	4009651	4009700	CCNA_03843	ATP-dependent endopeptidase hsl proteolytic subunit HslV	+	CDS	42.6434	31.395	36.0826	28.3771	36.8389	36.5293	33.1181	25.3238	24.2455
	4009701	4009750	CCNA_03843	ATP-dependent endopeptidase hsl proteolytic subunit HslV	+	CDS	31.9339	25.9801	28.3036	25.8028	33.2686	34.2189	25.7985	21.5621	19.1497
	4009751	4009800	CCNA_03843	ATP-dependent endopeptidase hsl proteolytic subunit HslV	+	CDS	16.0967	13.7677	14.9596	19.876	25.2084	27.3501	16.319	15.248	17.2723
	4009801	4009850	CCNA_03843	ATP-dependent endopeptidase hsl proteolytic subunit HslV	+	CDS	12.0077	11.9819	13.8227	19.9957	25.2625	23.7284	11.8793	13.8374	14.9657
	4009851	4009900	CCNA_03843	ATP-dependent endopeptidase hsl proteolytic subunit HslV	+	CDS	18.8877	18.549	20.5246	23.1687	30.8884	31.7211	22.4387	18.6737	15.9849
	4009901	4009950	CCNA_03843	ATP-dependent endopeptidase hsl proteolytic subunit HslV	+	CDS	24.924	22.4085	24.1748	22.9891	32.349	34.7808	19.7988	20.2859	18.7742
	4009951	4010000	CCNA_03843	ATP-dependent endopeptidase hsl proteolytic subunit HslV	+	CDS	20.9647	17.6273	20.1058	19.5766	28.4541	31.846	11.7593	18.5394	17.5405
	4010001	4010050	CCNA_03843	ATP-dependent endopeptidase hsl proteolytic subunit HslV	+	CDS	10.7095	10.657	11.13	14.1886	19.907	20.4814	7.79955	12.9641	13.6783
	4010051	4010100	CCNA_03843	ATP-dependent endopeptidase hsl proteolytic subunit HslV	+	CDS	12.0077	10.4266	11.3693	14.0688	18.8251	17.4841	11.2793	12.897	13.5711
	4010101	4010150	CCNA_03843	ATP-dependent endopeptidase hsl proteolytic subunit HslV	+	CDS	28.2991	21.1988	23.3969	22.3904	28.2377	20.6687	14.8791	19.8828	18.6133
	4010151	4010200	CCNA_03843	ATP-dependent endopeptidase hsl proteolytic subunit HslV	+	CDS	36.5422	28.5147	31.0562	26.8206	34.1882	23.8533	17.519	26.197	23.8164
	4010201	4010250	CCNA_03843	ATP-dependent endopeptidase hsl proteolytic subunit HslV	+	CDS	32.7127	26.3257	28.543	25.8627	34.4587	27.1628	20.2788	24.9879	23.87
	4010251	4010300	CCNA_03844	ATP-dependent endopeptidase hsl ATP-binding subunit HslU	+	CDS	17.3949	15.5535	19.268	20.5944	29.0491	22.4795	12.7193	17.4647	19.1497
	4010301	4010350	CCNA_03844	ATP-dependent endopeptidase hsl ATP-binding subunit HslU	+	CDS	11.5533	10.657	13.4038	18.9181	25.9657	23.1664	6.35963	14.4419	14.9121
	4010351	4010400	CCNA_03844	ATP-dependent endopeptidase hsl ATP-binding subunit HslU	+	CDS	19.7315	13.2493	18.1909	21.0135	31.8621	32.6578	9.95942	17.7333	17.165
	4010401	4010450	CCNA_03844	ATP-dependent endopeptidase hsl ATP-binding subunit HslU	+	CDS	27.9097	18.549	24.2346	24.5456	35.8651	36.779	17.159	20.5546	20.3834
	4010451	4010500	CCNA_03844	ATP-dependent endopeptidase hsl ATP-binding subunit HslU	+	CDS	27.1308	22.927	26.0896	27.7785	34.8373	39.2143	18.2389	21.2263	21.6708
	4010501	4010550	CCNA_03844	ATP-dependent endopeptidase hsl ATP-binding subunit HslU	+	CDS	19.0824	18.837	22.1403	26.5213	31.7539	33.4695	9.95942	16.9945	18.5596
	4010551	4010600	CCNA_03844	ATP-dependent endopeptidase hsl ATP-binding subunit HslU	+	CDS	11.0341	16.7632	16.0966	23.5878	26.2903	28.9736	6.35963	13.7702	16.0922
	4010601	4010650	CCNA_03844	ATP-dependent endopeptidase hsl ATP-binding subunit HslU	+	CDS	14.0197	27.7658	17.2335	26.2219	27.2099	30.2849	10.4394	14.6434	17.8623
	4010651	4010700	CCNA_03844	ATP-dependent endopeptidase hsl ATP-binding subunit HslU	+	CDS	23.3013	37.674	25.3715	31.5501	35.3242	39.7763	17.879	18.8081	20.3298
	4010701	4010750	CCNA_03844	ATP-dependent endopeptidase hsl ATP-binding subunit HslU	+	CDS	29.6621	37.2708	31.7743	33.0468	41.0583	48.331	22.1987	22.4354	23.3336
	4010751	4010800	CCNA_03844	ATP-dependent endopeptidase hsl ATP-binding subunit HslU	+	CDS	36.8018	35.3122	40.3312	34.0645	44.7368	55.0749	24.4786	25.9283	25.5329
	4010801	4010850	CCNA_03844	ATP-dependent endopeptidase hsl ATP-binding subunit HslU	+	CDS	39.9173	37.7892	40.5107	34.783	49.0103	58.6341	35.9979	30.6975	32.9353
	4010851	4010900	CCNA_03844	ATP-dependent endopeptidase hsl ATP-binding subunit HslU	+	CDS	41.7996	39.1717	41.4083	38.0158	47.9825	54.8251	40.1977	32.2424	38.2994
	4010901	4010950	CCNA_03844	ATP-dependent endopeptidase hsl ATP-binding subunit HslU	+	CDS	47.5114	42.5705	44.46	41.9072	47.5497	53.5138	39.8377	32.3768	36.6901
	4010951	4011000	CCNA_03844	ATP-dependent endopeptidase hsl ATP-binding subunit HslU	+	CDS	50.562	43.2041	44.7592	41.9072	46.3596	56.1988	31.7981	31.3692	36.261
	4011001	4011050	CCNA_03844	ATP-dependent endopeptidase hsl ATP-binding subunit HslU	+	CDS	50.3023	46.6028	49.5463	44.3019	48.9021	55.6369	20.6388	31.5036	36.2074
	4011051	4011100	CCNA_03844	ATP-dependent endopeptidase hsl ATP-binding subunit HslU	+	CDS	45.1098	40.0358	48.0504	40.1112	47.6038	54.0133	26.2785	30.5632	34.5445
	4011101	4011150	CCNA_03844	ATP-dependent endopeptidase hsl ATP-binding subunit HslU	+	CDS	39.0735	34.3329	45.6568	38.4349	45.7105	56.6984	22.5587	30.2273	32.5062
	4011151	4011200	CCNA_03844	ATP-dependent endopeptidase hsl ATP-binding subunit HslU	+	CDS	36.3475	32.6623	41.9468	37.4171	46.4678	59.1961	19.0789	29.8243	31.2724
	4011201	4011250	CCNA_03844	ATP-dependent endopeptidase hsl ATP-binding subunit HslU	+	CDS	31.4146	30.7037	36.8605	37.0579	44.6286	57.9473	25.6785	26.8687	32.238
	4011251	4011300	CCNA_03844	ATP-dependent endopeptidase hsl ATP-binding subunit HslU	+	CDS	26.9361	31.5102	38.2368	39.7519	47.1711	61.569	18.1189	25.4581	30.2533
	4011301	4011350	CCNA_03844	ATP-dependent endopeptidase hsl ATP-binding subunit HslU	+	CDS	25.9625	28.8027	38.8352	38.7342	41.9238	56.7608	14.3992	25.0551	29.2877
	4011351	4011400	CCNA_03844	ATP-dependent endopeptidase hsl ATP-binding subunit HslU	+	CDS	31.9988	30.5309	43.0838	39.2131	43.5467	51.1409	17.999	26.9359	30.7897
	4011401	4011450	CCNA_03844	ATP-dependent endopeptidase hsl ATP-binding subunit HslU	+	CDS	40.112	33.6416	45.8962	39.9315	48.4693	48.1437	27.2384	30.0929	31.1115
	4011451	4011500	CCNA_03844	ATP-dependent endopeptidase hsl ATP-binding subunit HslU	+	CDS	40.4366	33.0079	42.0665	36.5191	40.4632	38.3401	31.0782	28.0778	32.6135
	4011501	4011550					33.4267	25.9225	31.7743	27.539	27.805	20.7936	16.799	16.8601	22.69
	4011551	4011600					27.4553	22.0629	23.6961	23.2884	24.1806	21.2931	11.8793	14.5763	15.073
	4011601	4011650	CCNA_03845	ADA regulatory protein/O6-methylguanine-DNA methyltransferase	-	CDS	27.9746	25.0008	25.6109	27.7785	31.3752	36.779	18.3589	19.7485	21.6708
	4011651	4011700	CCNA_03845	ADA regulatory protein/O6-methylguanine-DNA methyltransferase	-	CDS	27.5202	28.4571	33.3301	33.3461	40.2469	50.0794	14.6391	22.5025	29.3414
	4011701	4011750	CCNA_03845	ADA regulatory protein/O6-methylguanine-DNA methyltransferase	-	CDS	25.3783	26.4985	33.9285	32.2685	40.1928	51.5156	14.3992	21.3606	29.9314
	4011751	4011800	CCNA_03845	ADA regulatory protein/O6-methylguanine-DNA methyltransferase	-	CDS	24.7942	24.1943	30.8169	30.712	40.4632	46.7699	15.1191	20.6217	24.2992
	4011801	4011850	CCNA_03845	ADA regulatory protein/O6-methylguanine-DNA methyltransferase	-	CDS	23.9504	23.3302	27.1069	29.5146	35.757	38.1528	13.7992	21.6293	22.529
	4011851	4011900	CCNA_03845	ADA regulatory protein/O6-methylguanine-DNA methyltransferase	-	CDS	21.7436	21.7749	24.4141	25.5634	32.6735	32.2831	14.1592	18.8753	19.7397
	4011901	4011950	CCNA_03845	ADA regulatory protein/O6-methylguanine-DNA methyltransferase	-	CDS	14.0847	13.5373	15.3187	18.08	25.4789	27.2877	9.71943	13.5015	17.6477
	4011951	4012000	CCNA_03845	ADA regulatory protein/O6-methylguanine-DNA methyltransferase	-	CDS	10.8393	10.2538	14.8998	16.5833	23.2069	25.4144	3.11982	13.1657	15.9849
	4012001	4012050	CCNA_03845	ADA regulatory protein/O6-methylguanine-DNA methyltransferase	-	CDS	14.8635	13.0188	17.4729	18.499	25.8034	26.0388	5.03971	15.4495	14.5366
	4012051	4012100	CCNA_03845	ADA regulatory protein/O6-methylguanine-DNA methyltransferase	-	CDS	10.2552	9.79293	14.2416	18.2596	25.1543	19.9818	4.91971	15.3152	14.4293
	4012101	4012150	CCNA_03845	ADA regulatory protein/O6-methylguanine-DNA methyltransferase	-	CDS	7.46422	7.20069	10.2324	15.7451	22.7741	18.9203	4.67973	13.0313	13.0883
	4012151	4012200	CCNA_03845	ADA regulatory protein/O6-methylguanine-DNA methyltransferase	-	CDS	6.94497	6.62463	7.89869	13.1708	18.1219	14.6741	5.99965	10.7475	11.05
	4012201	4012250	CCNA_03845	ADA regulatory protein/O6-methylguanine-DNA methyltransferase	-	CDS	6.62043	7.3159	8.49707	13.4702	17.3646	16.1103	5.39969	10.2101	12.9274
	4012251	4012300	CCNA_03845	ADA regulatory protein/O6-methylguanine-DNA methyltransferase	-	CDS	11.0341	13.2493	14.2416	17.9602	21.3135	25.0397	6.71961	15.9197	17.3795
	4012301	4012350	CCNA_03845	ADA regulatory protein/O6-methylguanine-DNA methyltransferase	-	CDS	21.2892	23.4454	23.0977	27.0002	32.6194	38.4025	11.3993	19.95	22.2608
	4012351	4012400	CCNA_03845	ADA regulatory protein/O6-methylguanine-DNA methyltransferase	-	CDS	28.7535	29.494	27.7052	32.9869	40.1387	45.5835	12.3593	22.301	24.9429
	4012401	4012450	CCNA_03845	ADA regulatory protein/O6-methylguanine-DNA methyltransferase	-	CDS	33.0373	31.9134	32.971	37.1178	43.8171	48.893	14.5192	22.5697	26.8739
	4012451	4012500	CCNA_03845	ADA regulatory protein/O6-methylguanine-DNA methyltransferase	-	CDS	30.0516	28.2267	30.6972	33.1665	37.7044	39.589	11.6393	19.6813	26.713
	4012501	4012550	CCNA_03845	ADA regulatory protein/O6-methylguanine-DNA methyltransferase	-	CDS	26.4168	22.8118	24.8928	26.3417	33.5931	31.5962	9.71943	19.0096	20.6516
	4012551	4012600	CCNA_03846	conserved hypothetical membrane protein	-	CDS	15.0582	14.3438	15.0195	20.8339	24.451	24.1031	9.11947	17.3975	16.3604
	4012601	4012650	CCNA_03846	conserved hypothetical membrane protein	-	CDS	8.69743	8.29519	9.75368	14.8471	18.0137	19.2949	7.43957	13.4344	13.3029
	4012651	4012700	CCNA_03846	conserved hypothetical membrane protein	-	CDS	8.95706	9.15927	9.33481	13.1708	19.4743	19.6696	7.55956	12.8298	11.8546
	4012701	4012750	CCNA_03846	conserved hypothetical membrane protein	-	CDS	8.76234	9.50491	11.6685	14.0688	22.6118	22.1673	4.91971	12.6283	10.7281
	4012751	4012800	CCNA_03846	conserved hypothetical membrane protein	-	CDS	6.2959	6.04858	9.63401	13.53	19.853	16.6099	2.39986	11.2849	10.4063
	4012801	4012850	CCNA_03846	conserved hypothetical membrane protein	-	CDS	6.03628	6.10618	10.6513	15.1464	19.1497	19.2325	4.55973	9.47122	10.9963
	4012851	4012900	CCNA_03846	conserved hypothetical membrane protein	-	CDS	13.3707	14.747	18.0114	20.1154	24.5592	28.1619	13.9192	14.3076	16.5749
	4012901	4012950	CCNA_03846	conserved hypothetical membrane protein	-	CDS	26.6765	24.7128	27.8249	26.2818	34.08	40.0261	21.8387	22.7041	23.87
	4012951	4013000	CCNA_03846	conserved hypothetical membrane protein	-	CDS	36.4124	31.6254	33.4497	34.8428	45.2777	49.0803	26.0385	25.5253	26.8739
	4013001	4013050	CCNA_03846	conserved hypothetical membrane protein	-	CDS	39.0735	36.4643	36.4417	38.5546	44.8991	50.9536	34.318	27.2717	29.8778
	4013051	4013100					41.3453	47.755	40.6304	40.2309	40.4091	49.6423	31.3182	26.5328	28.054
	4013101	4013150	CCNA_03847	endonuclease III	+	CDS	41.0856	54.7252	44.0412	41.4282	42.4648	50.579	24.7186	26.0626	29.7169
	4013151	4013200	CCNA_03847	endonuclease III	+	CDS	38.1649	43.6074	43.1436	40.5901	41.3829	50.6414	20.9988	27.7419	33.6863
	4013201	4013250	CCNA_03847	endonuclease III	+	CDS	35.6335	36.6371	43.4428	40.1112	41.5992	46.7075	18.5989	28.0778	33.2571
	4013251	4013300	CCNA_03847	endonuclease III	+	CDS	36.8018	36.061	44.0412	42.5657	43.8171	43.96	17.039	29.7571	35.1882
	4013301	4013350	CCNA_03847	endonuclease III	+	CDS	36.3475	36.6947	45.4175	41.548	47.3874	50.7038	17.039	28.6152	34.9736
	4013351	4013400	CCNA_03847	endonuclease III	+	CDS	36.3475	37.5012	44.8191	42.3262	49.4431	56.1364	22.9187	28.8839	32.8817
	4013401	4013450	CCNA_03847	endonuclease III	+	CDS	38.3596	37.5588	44.101	39.6921	48.3611	51.2658	30.5982	30.496	33.8472
	4013451	4013500	CCNA_03847	endonuclease III	+	CDS	41.9294	35.485	43.0838	36.6388	46.576	49.2052	36.7179	30.9662	32.9353
	4013501	4013550	CCNA_03847	endonuclease III	+	CDS	40.6962	33.0656	42.5452	37.7763	48.6316	54.7627	34.078	29.1525	31.487
	4013551	4013600	CCNA_03847	endonuclease III	+	CDS	39.0086	34.0448	44.5797	37.6566	50.1463	54.6378	33.1181	31.7051	33.5253
	4013601	4013650	CCNA_03847	endonuclease III	+	CDS	35.5686	35.773	42.1862	35.681	45.8728	49.8296	31.9181	35.3995	35.1346
	4013651	4013700	CCNA_03847	endonuclease III	+	CDS	35.0494	33.5264	42.3059	38.4349	44.7368	50.4541	29.1583	30.2945	32.828
	4013701	4013750	CCNA_03847	endonuclease III	+	CDS	38.6841	32.2015	44.3404	38.9737	43.8712	48.6432	31.1982	30.9662	34.4372
	4013751	4013800	CCNA_03847	endonuclease III	+	CDS	43.9415	37.9044	46.9134	41.3684	44.845	45.4586	31.6782	39.497	38.7285
	4013801	4013850	CCNA_03847	endonuclease III	+	CDS	36.2177	31.971	36.2622	35.7408	37.4339	37.903	26.9984	38.1536	34.6518
	4013851	4013900					24.2749	23.2726	22.7985	25.3239	27.1558	26.1012	16.319	19.0096	19.0424
	4013901	4013950					19.2122	18.1457	16.3359	21.1332	26.1821	25.9764	11.7593	12.1581	16.7895
	4013951	4014000	CCNA_03848	ATP-grasp domain protein	-	CDS	23.8206	21.9477	22.3796	30.712	36.2438	39.0894	18.3589	21.3606	28.2686
	4014001	4014050	CCNA_03848	ATP-grasp domain protein	-	CDS	27.8448	24.1367	25.3715	32.2685	42.032	40.7129	18.9589	26.2642	30.4142
	4014051	4014100	CCNA_03848	ATP-grasp domain protein	-	CDS	25.4432	22.0629	26.0896	31.1909	39.8682	37.2161	14.6391	24.3162	25.8547
	4014101	4014150	CCNA_03848	ATP-grasp domain protein	-	CDS	18.5632	20.3923	29.261	31.5501	39.5436	40.0261	16.679	20.2187	25.2647
	4014151	4014200	CCNA_03848	ATP-grasp domain protein	-	CDS	19.0824	22.639	29.6201	31.61	39.9764	43.3356	15.4791	24.0475	26.0693
	4014201	4014250	CCNA_03848	ATP-grasp domain protein	-	CDS	24.7293	27.4202	31.5948	31.7297	38.8945	42.3365	12.4793	25.8611	28.6977
	4014251	4014300	CCNA_03848	ATP-grasp domain protein	-	CDS	28.4938	29.782	31.8939	33.1665	42.7893	45.3962	14.8791	25.9283	32.828
	4014301	4014350	CCNA_03848	ATP-grasp domain protein	-	CDS	28.8833	28.9756	34.467	31.6698	43.2762	48.4559	15.2391	27.6076	30.0924
	4014351	4014400	CCNA_03848	ATP-grasp domain protein	-	CDS	30.3112	31.7982	36.3818	32.6876	45.0072	54.1382	17.639	23.1743	29.8241
	4014401	4014450	CCNA_03848	ATP-grasp domain protein	-	CDS	30.6357	30.4733	36.0826	35.1422	44.4663	54.5753	16.0791	20.9576	30.5215
	4014451	4014500	CCNA_03848	ATP-grasp domain protein	-	CDS	31.6093	27.7082	33.7489	34.304	43.3303	53.8885	12.1193	21.4278	30.0387
	4014501	4014550	CCNA_03848	ATP-grasp domain protein	-	CDS	30.3112	25.4616	30.8767	33.2863	41.1665	48.9554	9.83943	24.249	28.2686
	4014551	4014600	CCNA_03848	ATP-grasp domain protein	-	CDS	25.7029	24.3095	27.5856	29.9337	38.8404	47.6441	11.7593	24.1147	26.1229
	4014601	4014650	CCNA_03848	ATP-grasp domain protein	-	CDS	19.2122	21.6021	24.4141	28.3771	37.2716	43.96	10.5594	20.0844	25.4793
	4014651	4014700	CCNA_03848	ATP-grasp domain protein	-	CDS	14.9284	18.0881	23.1575	24.7851	35.8111	36.9664	8.87948	20.0172	27.303
	4014701	4014750	CCNA_03848	ATP-grasp domain protein	-	CDS	19.0824	18.4338	24.2945	23.5279	35.1078	33.2822	13.4392	19.95	27.0885
	4014751	4014800	CCNA_03848	ATP-grasp domain protein	-	CDS	38.3596	32.3167	35.3047	31.131	40.7878	29.4107	31.3182	24.8536	30.4678
	4014801	4014850	CCNA_03848	ATP-grasp domain protein	-	CDS	59.2594	44.8171	49.2471	40.2309	46.1973	28.8487	43.7974	37.0788	40.3913
	4014851	4014900					68.8655	49.3103	56.6671	41.6677	47.2792	30.4723	43.7974	43.2586	42.1615
	4014901	4014950					69.5795	48.7919	58.1032	45.3795	44.5745	29.6605	57.1167	41.1763	41.1959
	4014951	4015000	CCNA_03849	fructokinase	+	CDS	61.5311	42.9737	52.8973	40.8296	40.2469	32.2831	42.1175	32.5111	38.353
	4015001	4015050	CCNA_03849	fructokinase	+	CDS	48.2253	35.7154	46.3749	36.5191	40.8419	35.2804	21.2388	24.8536	30.9506
	4015051	4015100	CCNA_03849	fructokinase	+	CDS	30.1165	23.0422	32.7317	27.7785	33.3768	32.7202	13.9192	20.2187	24.6747
	4015101	4015150	CCNA_03849	fructokinase	+	CDS	12.462	12.7884	17.8917	21.3727	26.3444	25.3519	6.11964	16.3227	17.7014
	4015151	4015200	CCNA_03849	fructokinase	+	CDS	6.36081	7.94956	11.3095	16.6431	19.9611	20.6687	3.71978	13.0985	15.1803
	4015201	4015250	CCNA_03849	fructokinase	+	CDS	13.176	12.5004	17.8917	20.2352	25.3166	26.913	5.63967	12.6283	17.9159
	4015251	4015300	CCNA_03849	fructokinase	+	CDS	18.8877	20.4499	26.2093	25.743	34.7291	35.2179	8.5195	15.7854	21.5635
	4015301	4015350	CCNA_03849	fructokinase	+	CDS	24.4696	24.8856	28.2438	28.6765	37.4339	37.8406	12.9592	21.3606	23.3336
	4015351	4015400	CCNA_03849	fructokinase	+	CDS	29.9218	26.4409	28.9619	28.9758	38.083	35.7175	14.3992	25.1894	27.0348
	4015401	4015450	CCNA_03849	fructokinase	+	CDS	26.6116	22.9846	28.3036	29.5745	38.7863	36.9039	15.2391	20.9576	25.2647
	4015451	4015500	CCNA_03849	fructokinase	+	CDS	17.6545	18.7218	25.6109	26.5213	34.675	40.151	13.9192	20.4202	23.0118
	4015501	4015550	CCNA_03849	fructokinase	+	CDS	18.8877	18.4338	25.9101	29.1554	36.8389	43.8975	13.1992	20.8904	24.1382
	4015551	4015600	CCNA_03849	fructokinase	+	CDS	24.5346	23.5606	26.688	30.2929	37.0011	41.3374	17.879	21.4278	24.4065
	4015601	4015650	CCNA_03849	fructokinase	+	CDS	27.5202	27.017	30.9365	32.1488	35.7029	44.7717	18.2389	22.9727	26.0693
	4015651	4015700	CCNA_03849	fructokinase	+	CDS	30.1814	27.0746	32.3128	33.2264	36.1897	45.5211	20.6388	21.9652	26.9276
	4015701	4015750	CCNA_03849	fructokinase	+	CDS	36.3475	28.8603	36.2622	36.5191	40.896	47.207	22.6787	25.3909	28.1613
	4015751	4015800	CCNA_03849	fructokinase	+	CDS	45.6291	30.0125	44.3404	36.1	45.1695	50.6414	26.1585	25.9283	32.4525
	4015801	4015850	CCNA_03849	fructokinase	+	CDS	53.9371	32.7775	53.9145	37.5369	44.845	54.8875	30.2382	23.6445	33.7399
	4015851	4015900	CCNA_03849	fructokinase	+	CDS	55.6895	35.9458	57.3852	38.0158	43.8171	48.6432	26.0385	24.8536	30.6288
	4015901	4015950	CCNA_03849	fructokinase	+	CDS	58.805	36.0034	60.7361	41.1888	44.5745	44.0849	33.4781	33.4515	34.33
	4015951	4016000	CCNA_03849	fructokinase	+	CDS	61.2066	36.2339	59.8984	42.2065	45.6564	39.4641	41.8776	35.198	35.671
	4016001	4016050	CCNA_03850	imidazoleglycerol-phosphate dehydratase	+	CDS	64.2572	42.2248	59.4795	43.9427	48.7398	34.8433	41.3976	34.4591	37.6557
	4016051	4016100	CCNA_03850	imidazoleglycerol-phosphate dehydratase	+	CDS	68.2164	45.854	62.1124	45.0203	50.7413	34.7184	43.1975	39.5642	42.9661
	4016101	4016150	CCNA_03850	imidazoleglycerol-phosphate dehydratase	+	CDS	60.7522	45.2779	59.5992	43.2841	49.4971	38.0279	44.1574	40.5046	43.717
	4016151	4016200	CCNA_03850	imidazoleglycerol-phosphate dehydratase	+	CDS	57.7016	39.6902	55.8294	41.1289	48.3071	39.2143	46.5573	34.1904	40.4986
	4016201	4016250	CCNA_03850	imidazoleglycerol-phosphate dehydratase	+	CDS	55.4948	41.476	53.735	43.5835	45.981	41.0876	42.1175	30.899	39.8013
	4016251	4016300	CCNA_03850	imidazoleglycerol-phosphate dehydratase	+	CDS	55.1054	44.1834	54.0342	43.8229	46.576	40.9627	39.7177	31.0334	38.7285
	4016301	4016350	CCNA_03850	imidazoleglycerol-phosphate dehydratase	+	CDS	59.7786	49.8864	57.0261	46.9959	48.7939	40.4632	41.3976	34.9293	39.5867
	4016351	4016400	CCNA_03850	imidazoleglycerol-phosphate dehydratase	+	CDS	56.5333	48.1582	55.59	45.3795	50.2004	40.4007	36.7179	36.8773	40.445
	4016401	4016450	CCNA_03850	imidazoleglycerol-phosphate dehydratase	+	CDS	49.6533	41.6488	51.8202	41.6677	47.117	43.0233	38.9977	35.5339	36.9583
	4016451	4016500	CCNA_03850	imidazoleglycerol-phosphate dehydratase	+	CDS	43.8766	37.5588	48.8283	40.5901	47.117	49.3925	28.0784	30.2273	32.6671
	4016501	4016550	CCNA_03850	imidazoleglycerol-phosphate dehydratase	+	CDS	40.3068	33.9872	42.1862	36.5191	44.9531	46.645	16.1991	24.3833	29.4487
	4016551	4016600	CCNA_03850	imidazoleglycerol-phosphate dehydratase	+	CDS	35.958	29.494	38.7155	35.5014	39.76	38.4025	14.8791	21.495	26.713
	4016601	4016650	CCNA_03851	imidazole glycerol phosphate synthase, glutamine amidotransferase subunit	+	CDS	25.3783	22.8694	33.0907	30.3528	32.9981	37.903	12.5993	18.5394	21.188
	4016651	4016700	CCNA_03851	imidazole glycerol phosphate synthase, glutamine amidotransferase subunit	+	CDS	15.7722	15.4959	24.9527	25.6831	29.9147	36.8415	8.5195	15.8525	21.8317
	4016701	4016750	CCNA_03851	imidazole glycerol phosphate synthase, glutamine amidotransferase subunit	+	CDS	16.2266	16.36	24.474	25.743	32.0244	37.5283	7.55956	18.2035	22.0463
	4016751	4016800	CCNA_03851	imidazole glycerol phosphate synthase, glutamine amidotransferase subunit	+	CDS	27.4553	23.0422	31.6546	26.7009	35.4865	40.8378	11.1593	20.5546	22.0463
	4016801	4016850	CCNA_03851	imidazole glycerol phosphate synthase, glutamine amidotransferase subunit	+	CDS	39.5928	28.918	38.8352	31.6698	38.624	47.2695	21.3588	22.6369	27.5176
	4016851	4016900	CCNA_03851	imidazole glycerol phosphate synthase, glutamine amidotransferase subunit	+	CDS	46.2781	34.4481	42.0665	36.0402	43.3303	45.7708	23.2786	26.3313	30.4142
	4016901	4016950	CCNA_03851	imidazole glycerol phosphate synthase, glutamine amidotransferase subunit	+	CDS	51.8601	40.8999	47.9905	37.7165	47.1711	46.7075	28.3183	32.9142	36.1537
	4016951	4017000	CCNA_03851	imidazole glycerol phosphate synthase, glutamine amidotransferase subunit	+	CDS	55.3001	45.1627	51.8202	39.9914	48.1989	47.9563	32.2781	34.9965	37.9239
	4017001	4017050	CCNA_03851	imidazole glycerol phosphate synthase, glutamine amidotransferase subunit	+	CDS	57.8964	59.3913	53.735	43.5236	46.5219	49.8921	30.1182	34.3248	37.8702
	4017051	4017100	CCNA_03851	imidazole glycerol phosphate synthase, glutamine amidotransferase subunit	+	CDS	59.3243	90.383	53.8547	52.1445	44.6827	44.4595	32.1581	32.9142	38.7821
	4017101	4017150	CCNA_03851	imidazole glycerol phosphate synthase, glutamine amidotransferase subunit	+	CDS	61.8556	124.889	55.6498	57.2931	43.709	43.5853	38.0378	36.1384	38.2994
	4017151	4017200	CCNA_03851	imidazole glycerol phosphate synthase, glutamine amidotransferase subunit	+	CDS	64.5168	113.252	56.5474	56.9938	46.8465	42.9609	40.1977	37.146	39.1576
	4017201	4017250	CCNA_03851	imidazole glycerol phosphate synthase, glutamine amidotransferase subunit	+	CDS	61.2715	67.8593	53.3161	49.6899	48.5234	44.0849	40.6776	34.795	38.5139
	4017251	4017300	CCNA_03852	phosphoribosylformimino-5-aminoimidazole carboxamide ribonucleotide isomerase	+	CDS	56.728	48.8495	50.8628	44.4815	49.1726	47.9563	41.2776	35.4667	36.5292
	4017301	4017350	CCNA_03852	phosphoribosylformimino-5-aminoimidazole carboxamide ribonucleotide isomerase	+	CDS	50.497	41.0151	48.6487	39.7519	47.5497	50.4541	33.3581	33.1157	36.1537
	4017351	4017400	CCNA_03852	phosphoribosylformimino-5-aminoimidazole carboxamide ribonucleotide isomerase	+	CDS	48.5499	38.9413	44.5199	38.0757	45.0613	49.7672	32.5181	29.4884	35.7782
	4017401	4017450	CCNA_03852	phosphoribosylformimino-5-aminoimidazole carboxamide ribonucleotide isomerase	+	CDS	41.4751	32.7775	37.6384	31.0712	41.437	45.3962	25.5585	28.8839	32.8817
	4017451	4017500	CCNA_03852	phosphoribosylformimino-5-aminoimidazole carboxamide ribonucleotide isomerase	+	CDS	33.4267	28.918	35.4843	29.814	37.3257	45.8333	15.7191	24.9879	30.0924
	4017501	4017550	CCNA_03852	phosphoribosylformimino-5-aminoimidazole carboxamide ribonucleotide isomerase	+	CDS	19.407	19.125	26.7478	23.8871	29.8065	37.2786	8.6395	21.8308	24.2992
	4017551	4017600	CCNA_03852	phosphoribosylformimino-5-aminoimidazole carboxamide ribonucleotide isomerase	+	CDS	10.6446	12.0395	17.7122	19.1576	24.2888	28.7239	5.27969	19.0768	19.9006
	4017601	4017650	CCNA_03852	phosphoribosylformimino-5-aminoimidazole carboxamide ribonucleotide isomerase	+	CDS	12.9812	12.846	15.9171	19.3372	25.7493	26.1012	3.59979	14.4419	16.4676
	4017651	4017700	CCNA_03852	phosphoribosylformimino-5-aminoimidazole carboxamide ribonucleotide isomerase	+	CDS	17.9141	16.2447	20.2853	22.6897	30.077	30.8469	3.59979	14.6434	15.0194
	4017701	4017750	CCNA_03852	phosphoribosylformimino-5-aminoimidazole carboxamide ribonucleotide isomerase	+	CDS	17.0703	16.9936	21.123	28.437	31.9703	36.0297	5.1597	16.8601	17.4868
	4017751	4017800	CCNA_03852	phosphoribosylformimino-5-aminoimidazole carboxamide ribonucleotide isomerase	+	CDS	14.0197	16.0143	23.3969	31.1909	35.1078	38.7772	7.07959	18.002	20.7589
	4017801	4017850	CCNA_03852	phosphoribosylformimino-5-aminoimidazole carboxamide ribonucleotide isomerase	+	CDS	20.5753	18.7218	28.3036	32.3883	35.4324	42.0867	8.5195	19.0768	23.7628
	4017851	4017900	CCNA_03852	phosphoribosylformimino-5-aminoimidazole carboxamide ribonucleotide isomerase	+	CDS	30.5708	25.3464	31.3554	31.0113	37.4339	38.5274	11.7593	20.0844	23.8164
	4017901	4017950	CCNA_03852	phosphoribosylformimino-5-aminoimidazole carboxamide ribonucleotide isomerase	+	CDS	33.6863	27.7658	32.7915	31.5501	36.6766	36.5917	15.3591	21.495	21.6171
	4017951	4018000	CCNA_03853	imidazole glycerol phosphate synthase, cyclase subunit	+	CDS	30.6357	26.4985	31.9538	31.4902	37.0011	39.2767	12.2393	21.2263	19.9006
	4018001	4018050	CCNA_03853	imidazole glycerol phosphate synthase, cyclase subunit	+	CDS	20.5753	20.3923	27.8848	31.61	36.2438	39.6514	8.27952	15.7182	18.7742
	4018051	4018100	CCNA_03853	imidazole glycerol phosphate synthase, cyclase subunit	+	CDS	17.6545	18.4914	26.6282	31.0712	33.7554	38.0279	8.39951	18.4051	21.5635
	4018101	4018150	CCNA_03853	imidazole glycerol phosphate synthase, cyclase subunit	+	CDS	26.5466	20.3347	27.7052	28.5567	34.08	37.341	10.9194	19.95	22.529
	4018151	4018200	CCNA_03853	imidazole glycerol phosphate synthase, cyclase subunit	+	CDS	21.5489	17.6849	22.3198	25.2042	33.7554	33.8442	10.1994	18.002	22.9582
	4018201	4018250	CCNA_03853	imidazole glycerol phosphate synthase, cyclase subunit	+	CDS	13.825	13.0188	18.3106	22.9891	32.7817	32.7202	6.95959	18.3379	22.6363
	4018251	4018300	CCNA_03853	imidazole glycerol phosphate synthase, cyclase subunit	+	CDS	13.9548	14.5166	19.4475	24.0667	33.7554	37.341	6.95959	19.547	22.0999
	4018301	4018350	CCNA_03853	imidazole glycerol phosphate synthase, cyclase subunit	+	CDS	20.5104	19.1826	25.6109	26.0423	33.1604	41.0252	10.3194	20.6889	24.031
	4018351	4018400	CCNA_03853	imidazole glycerol phosphate synthase, cyclase subunit	+	CDS	27.1308	24.8856	30.6373	27.8383	35.3242	45.646	15.5991	22.0995	24.3528
	4018401	4018450	CCNA_03853	imidazole glycerol phosphate synthase, cyclase subunit	+	CDS	29.0131	27.2474	30.6373	27.2397	38.2453	45.084	16.919	21.8308	25.4793
	4018451	4018500	CCNA_03853	imidazole glycerol phosphate synthase, cyclase subunit	+	CDS	26.8063	25.9225	30.2783	28.7363	37.2716	44.0224	9.83943	21.6293	26.4984
	4018501	4018550	CCNA_03853	imidazole glycerol phosphate synthase, cyclase subunit	+	CDS	18.5632	18.7218	23.9953	26.2818	34.3505	39.0894	9.83943	18.9424	22.7436
	4018551	4018600	CCNA_03853	imidazole glycerol phosphate synthase, cyclase subunit	+	CDS	14.7337	14.2286	21.6616	25.9824	32.7276	36.4668	9.95942	18.2707	22.7972
	4018601	4018650	CCNA_03853	imidazole glycerol phosphate synthase, cyclase subunit	+	CDS	14.7986	14.2862	19.0885	27.7785	33.8095	33.3447	10.3194	20.353	24.6747
	4018651	4018700	CCNA_03853	imidazole glycerol phosphate synthase, cyclase subunit	+	CDS	16.0967	18.2609	19.0885	30.5324	35.4865	37.4659	14.1592	17.4647	24.7819
	4018701	4018750	CCNA_03853	imidazole glycerol phosphate synthase, cyclase subunit	+	CDS	18.8877	19.9315	23.0378	30.1732	40.2469	40.8378	16.1991	19.4126	25.4256
	4018751	4018800	CCNA_03854	phosphoribosyl-ATP pyrophosphatase	+	CDS	23.6259	23.9639	28.7823	28.6166	41.7074	42.3365	11.9993	23.846	28.3759
	4018801	4018850	CCNA_03854	phosphoribosyl-ATP pyrophosphatase	+	CDS	24.4047	24.7704	30.6373	29.0357	39.5977	46.9573	13.5592	24.3833	28.805
	4018851	4018900	CCNA_03854	phosphoribosyl-ATP pyrophosphatase	+	CDS	22.4576	23.6183	32.1931	29.6942	38.7863	44.3346	14.9991	20.8232	27.0348
	4018901	4018950	CCNA_03854	phosphoribosyl-ATP pyrophosphatase	+	CDS	30.5708	33.1808	35.3646	34.783	40.5714	44.7093	18.4789	22.301	27.303
	4018951	4019000	CCNA_03854	phosphoribosyl-ATP pyrophosphatase	+	CDS	43.0328	68.2625	43.0239	46.2775	42.4648	38.0279	34.558	25.5253	29.4487
	4019001	4019050	CCNA_03854	phosphoribosyl-ATP pyrophosphatase	+	CDS	60.3628	106.455	54.7523	62.4417	42.7352	37.0288	35.3979	22.1667	21.0807
	4019051	4019100					62.4398	100.925	56.6073	67.2311	37.7044	28.9112	29.8783	23.1071	15.9849
	4019101	4019150					57.1175	65.4398	50.5636	60.6457	34.2423	23.104	39.1177	28.7495	18.8278
	4019151	4019200					36.9316	33.8144	32.253	36.2796	26.3985	20.1691	23.8786	19.3455	16.1458
	4019201	4019250	CCNA_03855	MuttS related protein	-	CDS	18.3685	16.1295	20.3451	23.5279	21.0971	18.5456	10.1994	13.8374	16.1994
	4019251	4019300	CCNA_03855	MuttS related protein	-	CDS	9.73593	10.369	14.8998	17.9003	21.4758	22.0424	6.23964	11.7551	14.7512
	4019301	4019350	CCNA_03855	MuttS related protein	-	CDS	13.6952	12.6156	15.4383	18.6786	23.0446	27.5999	8.99948	12.897	13.0883
	4019351	4019400	CCNA_03855	MuttS related protein	-	CDS	18.5632	16.9936	19.627	22.8693	29.5901	37.0912	10.5594	18.6066	17.6477
	4019401	4019450	CCNA_03855	MuttS related protein	-	CDS	18.4983	17.6849	21.482	25.3239	31.5375	39.027	11.6393	18.9424	20.5443
	4019451	4019500	CCNA_03855	MuttS related protein	-	CDS	15.7073	16.5904	19.9262	23.2285	29.0491	33.1573	9.59944	17.8005	19.7397
	4019501	4019550	CCNA_03855	MuttS related protein	-	CDS	10.9692	11.8667	15.3187	18.2596	23.5314	23.5411	8.03953	13.8374	16.7359
	4019551	4019600	CCNA_03855	MuttS related protein	-	CDS	4.2189	4.78126	6.22321	9.51892	10.9272	10.3031	3.71978	6.71718	9.44074
	4019601	4019650	CCNA_03855	MuttS related protein	-	CDS	2.98569	3.39872	4.00918	6.10647	7.62743	9.30403	2.63985	5.03788	4.98857
	4019651	4019700	CCNA_03855	MuttS related protein	-	CDS	9.4114	8.58322	12.9251	12.9314	16.9318	18.171	7.91954	12.4268	10.1917
	4019701	4019750	CCNA_03855	MuttS related protein	-	CDS	16.616	12.6732	18.3704	20.1753	26.5608	28.4116	8.03953	15.4495	13.0347
	4019751	4019800	CCNA_03855	MuttS related protein	-	CDS	14.3443	11.8091	16.0367	21.0733	27.6427	27.9121	6.47962	12.9641	14.2684
	4019801	4019850	CCNA_03856	membrane-bound lytic murein transglycosylase A	-	CDS	8.69743	9.85054	12.5661	18.1997	23.9642	25.0397	4.31975	9.73991	13.4101
	4019851	4019900	CCNA_03856	membrane-bound lytic murein transglycosylase A	-	CDS	9.54121	12.3276	16.0966	20.4746	26.6149	23.2913	6.95959	13.8374	14.8584
	4019901	4019950	CCNA_03856	membrane-bound lytic murein transglycosylase A	-	CDS	13.3707	19.2978	19.4475	20.8937	29.4278	26.1637	6.35963	15.1136	14.8048
	4019951	4020000	CCNA_03856	membrane-bound lytic murein transglycosylase A	-	CDS	10.7095	17.1664	17.2335	20.6542	28.5623	24.5402	7.91954	11.4864	14.3757
	4020001	4020050	CCNA_03856	membrane-bound lytic murein transglycosylase A	-	CDS	8.82725	11.6939	14.2416	24.1266	28.0754	22.4171	10.9194	11.6879	15.6094
	4020051	4020100	CCNA_03856	membrane-bound lytic murein transglycosylase A	-	CDS	15.7073	13.5373	18.1909	25.9824	31.1048	24.7899	14.1592	17.8005	18.5596
	4020101	4020150	CCNA_03856	membrane-bound lytic murein transglycosylase A	-	CDS	27.001	22.0053	24.1149	29.814	35.3783	31.9709	17.999	22.2339	23.3873
	4020151	4020200	CCNA_03856	membrane-bound lytic murein transglycosylase A	-	CDS	26.5466	23.6759	27.5856	33.3461	38.8404	37.7781	18.2389	20.8904	29.4487
	4020201	4020250	CCNA_03856	membrane-bound lytic murein transglycosylase A	-	CDS	21.0296	22.1781	29.4406	34.6632	40.896	43.0858	17.159	21.6965	28.5904
	4020251	4020300	CCNA_03856	membrane-bound lytic murein transglycosylase A	-	CDS	21.8734	20.8532	29.1414	32.9869	41.0583	45.646	12.9592	22.3682	26.9812
	4020301	4020350	CCNA_03856	membrane-bound lytic murein transglycosylase A	-	CDS	31.9988	25.7497	34.7662	33.7652	45.5482	47.2695	22.1987	26.4657	31.1652
	4020351	4020400	CCNA_03856	membrane-bound lytic murein transglycosylase A	-	CDS	35.1143	27.4778	33.9883	32.6876	45.3318	44.8966	28.0784	27.7419	28.6441
	4020401	4020450	CCNA_03856	membrane-bound lytic murein transglycosylase A	-	CDS	30.5708	26.9594	35.6638	34.9626	48.6316	47.207	25.3185	23.846	26.6594
	4020451	4020500	CCNA_03856	membrane-bound lytic murein transglycosylase A	-	CDS	25.8327	27.305	37.0999	37.8961	48.253	52.3274	21.9587	23.3086	29.2877
	4020501	4020550	CCNA_03856	membrane-bound lytic murein transglycosylase A	-	CDS	27.9746	28.6299	38.4762	38.4947	46.035	55.7617	20.1588	24.9207	30.0924
	4020551	4020600	CCNA_03856	membrane-bound lytic murein transglycosylase A	-	CDS	32.9075	30.1277	39.4934	38.375	40.2469	48.5808	24.2386	27.7419	32.1843
	4020601	4020650	CCNA_03856	membrane-bound lytic murein transglycosylase A	-	CDS	35.309	31.7982	41.3484	36.6388	42.5189	45.1464	27.3584	29.6899	34.0081
	4020651	4020700	CCNA_03856	membrane-bound lytic murein transglycosylase A	-	CDS	32.3882	30.2429	36.2622	31.9093	40.1928	45.3962	21.2388	25.6596	28.1076
	4020701	4020750	CCNA_03856	membrane-bound lytic murein transglycosylase A	-	CDS	29.6621	24.7704	30.5177	27.2397	36.6766	44.2098	15.9591	19.8828	21.939
	4020751	4020800	CCNA_03856	membrane-bound lytic murein transglycosylase A	-	CDS	20.3156	15.9567	21.7812	21.0135	26.9935	32.8451	10.0794	17.8005	17.3259
	4020801	4020850	CCNA_03856	membrane-bound lytic murein transglycosylase A	-	CDS	6.81515	6.73984	9.57417	10.8959	14.3352	17.9212	4.79972	10.8818	12.23
	4020851	4020900	CCNA_03856	membrane-bound lytic murein transglycosylase A	-	CDS	1.62266	2.76506	2.99193	6.22621	6.43733	6.55653	1.6799	5.97829	5.6859
	4020901	4020950	CCNA_03856	membrane-bound lytic murein transglycosylase A	-	CDS	5.2574	7.02787	10.3521	12.8116	12.496	13.9248	4.67973	8.66516	9.06525
	4020951	4021000	CCNA_03856	membrane-bound lytic murein transglycosylase A	-	CDS	14.0847	16.5904	20.9435	23.1088	24.5051	24.1031	8.99948	14.6434	15.7167
	4021001	4021050	CCNA_03857	Tim44-like domain protein	-	CDS	21.9383	23.8487	25.4314	27.7785	33.6472	33.2198	10.6794	22.2339	21.2417
	4021051	4021100	CCNA_03857	Tim44-like domain protein	-	CDS	25.3134	27.4202	31.2357	34.1843	39.76	41.3374	13.0792	23.3758	25.2647
	4021101	4021150	CCNA_03857	Tim44-like domain protein	-	CDS	28.8184	28.4571	33.6891	37.477	41.7074	49.7672	16.559	21.2263	27.0885
	4021151	4021200	CCNA_03857	Tim44-like domain protein	-	CDS	34.0758	36.5219	37.2196	42.6854	42.7352	53.5138	24.2386	23.1071	27.6785
	4021201	4021250	CCNA_03857	Tim44-like domain protein	-	CDS	40.3717	40.151	38.9549	43.1045	41.7615	50.8912	26.0385	22.0995	27.303
	4021251	4021300	CCNA_03857	Tim44-like domain protein	-	CDS	39.2034	39.863	39.8525	38.4947	40.5173	44.3971	23.9986	23.1743	27.7858
	4021301	4021350	CCNA_03857	Tim44-like domain protein	-	CDS	30.8305	34.5633	36.681	33.8251	41.2206	42.6487	20.8788	22.2339	23.5482
	4021351	4021400	CCNA_03857	Tim44-like domain protein	-	CDS	19.6017	22.8118	28.543	31.4902	37.1634	41.15	9.83943	18.2707	21.5635
	4021401	4021450	CCNA_03857	Tim44-like domain protein	-	CDS	12.6567	14.1133	22.2001	30.712	33.7013	34.7184	9.83943	16.9945	21.5635
	4021451	4021500	CCNA_03857	Tim44-like domain protein	-	CDS	16.2266	16.8784	23.337	28.8561	30.1311	29.6605	17.159	18.002	22.3681
	4021501	4021550	CCNA_03857	Tim44-like domain protein	-	CDS	36.4773	29.3788	34.7064	33.1665	35.8651	33.1573	27.2384	22.6369	25.5865
	4021551	4021600	CCNA_03857	Tim44-like domain protein	-	CDS	59.6488	41.5336	48.17	37.5369	39.4895	34.4686	32.1581	25.3909	25.3183
	4021601	4021650					99.1767	57.8359	73.5416	45.3196	42.2484	31.9709	39.5977	27.4732	26.4984
	4021651	4021700					104.045	61.2922	76.0548	46.3374	39.5436	30.6596	42.1175	31.3692	30.8433
	4021701	4021750	CCNA_03858	protein translocase subunit secB	+	CDS	76.3946	44.241	62.3518	41.548	38.1371	30.4723	25.9185	26.6	29.2877
	4021751	4021800	CCNA_03858	protein translocase subunit secB	+	CDS	44.8502	30.9341	44.9986	36.7586	38.2994	35.7175	24.4786	25.3909	30.3069
	4021801	4021850	CCNA_03858	protein translocase subunit secB	+	CDS	23.4961	22.8694	33.4497	33.5856	36.0815	35.8424	17.279	23.1071	30.6288
	4021851	4021900	CCNA_03858	protein translocase subunit secB	+	CDS	24.5995	22.0053	30.4578	30.5324	39.76	39.5265	15.3591	21.898	28.4295
	4021901	4021950	CCNA_03858	protein translocase subunit secB	+	CDS	35.958	25.5192	36.6212	29.9936	42.1943	41.6496	21.8387	24.3162	27.6785
	4021951	4022000	CCNA_03858	protein translocase subunit secB	+	CDS	48.42	31.7982	44.4002	35.0224	43.7631	41.6496	29.7583	29.2869	31.3797
	4022001	4022050	CCNA_03858	protein translocase subunit secB	+	CDS	55.4299	39.6326	50.5636	39.273	44.0335	40.7754	39.4777	32.444	34.8127
	4022051	4022100	CCNA_03858	protein translocase subunit secB	+	CDS	57.8314	43.2041	53.3161	44.4216	45.6023	44.2722	34.198	33.8546	36.2074
	4022101	4022150	CCNA_03858	protein translocase subunit secB	+	CDS	61.9205	42.1672	53.6752	43.1045	43.4926	46.0831	37.0778	32.7798	39.2649
	4022151	4022200	CCNA_03858	protein translocase subunit secB	+	CDS	59.6488	40.6695	55.1113	44.1223	47.3874	49.0179	34.438	33.9889	40.1231
	4022201	4022250	CCNA_03858	protein translocase subunit secB	+	CDS	56.2737	38.6533	52.4784	42.6854	48.6316	44.2722	38.2778	36.2056	40.8741
	4022251	4022300	cenR	two-component response regulator cenR	-	CDS	58.6752	41.5336	53.1965	45.0203	49.6053	39.9012	41.9976	37.3475	44.6289
	4022301	4022350	cenR	two-component response regulator cenR	-	CDS	58.2858	40.2086	48.9479	45.7387	45.0072	36.217	39.9577	37.6162	43.6098
	4022351	4022400	cenR	two-component response regulator cenR	-	CDS	59.1945	44.1834	52.5382	45.2597	47.6038	35.5302	37.7978	30.496	34.3836
	4022401	4022450	cenR	two-component response regulator cenR	-	CDS	55.2352	49.2527	52.4186	46.6966	46.1973	32.1582	49.3171	33.25	36.3683
	4022451	4022500	cenR	two-component response regulator cenR	-	CDS	56.9228	52.6514	55.2908	49.6301	40.9501	29.2858	40.1977	39.1611	42.2151
	4022501	4022550	cenR	two-component response regulator cenR	-	CDS	50.8865	46.5452	51.162	45.7387	36.7307	30.16	33.3581	40.2359	44.1462
	4022551	4022600	cenR	two-component response regulator cenR	-	CDS	48.42	41.2455	46.1954	46.3972	42.4648	39.7139	36.5979	35.3995	41.4641
	4022601	4022650	cenR	two-component response regulator cenR	-	CDS	43.2924	37.6164	42.5452	45.3196	41.5451	41.3998	29.8783	29.5556	36.5292
	4022651	4022700	cenR	two-component response regulator cenR	-	CDS	37.2562	35.4274	41.2288	44.5413	42.7893	47.769	22.1987	22.9056	29.7705
	4022701	4022750	cenR	two-component response regulator cenR	-	CDS	39.463	39.9782	46.5544	46.517	46.4678	51.8903	17.999	23.9803	29.5559
	4022751	4022800	cenR	two-component response regulator cenR	-	CDS	42.0592	41.7064	51.6407	47.415	49.3349	51.9527	19.9188	26.9359	32.238
	4022801	4022850	cenR	two-component response regulator cenR	-	CDS	46.6676	45.1627	52.7776	49.211	45.981	52.5147	30.1182	30.8318	32.1843
	4022851	4022900	cenR	two-component response regulator cenR	-	CDS	68.6059	61.4075	61.8132	56.7543	48.9562	58.5092	39.2377	33.25	34.9736
	4022901	4022950	cenR	two-component response regulator cenR	-	CDS	72.2406	75.4632	60.1377	57.2931	44.5204	52.0152	32.2781	30.0929	33.0962
	4022951	4023000	cenR	two-component response regulator cenR	-	CDS	57.3771	70.2787	51.521	49.9893	43.7631	47.1446	21.7187	28.0778	30.4678
	4023001	4023050	ldtX	L,D-transpeptidase LdtX	+	CDS	43.9415	54.2644	47.0929	45.14	46.8465	49.5174	28.9183	29.2197	32.9353
	4023051	4023100	ldtX	L,D-transpeptidase LdtX	+	CDS	29.5972	33.6992	37.9376	37.8961	43.709	47.4568	21.5987	28.4137	30.897
	4023101	4023150	ldtX	L,D-transpeptidase LdtX	+	CDS	24.9889	28.7451	37.3991	37.2974	42.3566	52.14	13.5592	22.8384	29.1268
	4023151	4023200	ldtX	L,D-transpeptidase LdtX	+	CDS	27.3255	27.0746	37.1597	33.8849	40.8419	50.5165	15.9591	21.6293	27.1421
	4023201	4023250	ldtX	L,D-transpeptidase LdtX	+	CDS	30.7006	27.1898	35.4843	33.5856	41.9779	50.7038	13.5592	25.4581	24.9429
	4023251	4023300	ldtX	L,D-transpeptidase LdtX	+	CDS	32.2584	29.8972	34.826	35.7408	44.4663	54.2007	13.4392	26.6	24.3528
	4023301	4023350	ldtX	L,D-transpeptidase LdtX	+	CDS	32.9724	31.8558	32.3727	34.6632	42.6271	48.2686	21.9587	25.7268	24.031
	4023351	4023400	ldtX	L,D-transpeptidase LdtX	+	CDS	30.441	28.5147	29.3807	31.7896	35.3242	41.7745	19.3189	24.7192	22.7436
	4023401	4023450	ldtX	L,D-transpeptidase LdtX	+	CDS	21.9383	19.2978	19.627	23.4081	29.0491	30.722	18.9589	20.1515	19.4715
	4023451	4023500	ldtX	L,D-transpeptidase LdtX	+	CDS	11.8778	14.459	13.9424	17.7806	23.8019	24.1655	13.9192	14.6434	17.755
	4023501	4023550	ldtX	L,D-transpeptidase LdtX	+	CDS	21.0945	18.8946	19.9262	21.3727	26.5608	26.7881	18.5989	17.9349	20.8125
	4023551	4023600	CCNA_03861	pyridoxal 5'-phosphate dependent enzyme class III	-	CDS	36.023	29.2636	31.7144	29.814	34.8373	38.0903	29.1583	25.5253	26.0157
	4023601	4023650	CCNA_03861	pyridoxal 5'-phosphate dependent enzyme class III	-	CDS	42.1241	35.8306	40.8099	36.8783	41.8156	40.3383	28.0784	32.1081	33.3108
	4023651	4023700	CCNA_03861	pyridoxal 5'-phosphate dependent enzyme class III	-	CDS	39.5279	37.6164	45.7167	39.273	43.4385	46.0206	27.9584	30.7647	32.3453
	4023701	4023750	CCNA_03861	pyridoxal 5'-phosphate dependent enzyme class III	-	CDS	36.3475	35.197	46.7339	38.7342	48.0907	52.8894	21.1188	21.6293	28.6977
	4023751	4023800	CCNA_03861	pyridoxal 5'-phosphate dependent enzyme class III	-	CDS	35.4388	34.9665	46.1954	40.7098	49.7135	52.9518	18.4789	18.8081	31.6479
	4023801	4023850	CCNA_03861	pyridoxal 5'-phosphate dependent enzyme class III	-	CDS	39.7875	35.7154	48.3495	42.6256	50.4168	52.5771	22.4387	23.9131	33.0962
	4023851	4023900	CCNA_03861	pyridoxal 5'-phosphate dependent enzyme class III	-	CDS	48.42	38.7109	49.1274	43.2841	45.8728	51.8278	35.8779	31.2349	36.6901
	4023901	4023950	CCNA_03861	pyridoxal 5'-phosphate dependent enzyme class III	-	CDS	51.7952	38.9413	46.9733	41.6078	45.8187	46.3953	49.0771	33.9217	34.33
	4023951	4024000	CCNA_03861	pyridoxal 5'-phosphate dependent enzyme class III	-	CDS	49.5884	37.5012	43.0239	39.1533	42.0861	37.1537	45.2374	30.5632	29.1805
	4024001	4024050	CCNA_03861	pyridoxal 5'-phosphate dependent enzyme class III	-	CDS	43.2275	37.1555	35.4843	34.3639	37.0552	31.1591	30.9582	29.1525	27.8931
	4024051	4024100	CCNA_03861	pyridoxal 5'-phosphate dependent enzyme class III	-	CDS	26.6765	28.7451	24.6535	27.4791	30.1851	27.3501	24.9585	21.2263	19.9006
	4024101	4024150	CCNA_03861	pyridoxal 5'-phosphate dependent enzyme class III	-	CDS	13.1111	15.3231	16.2761	21.0733	22.6659	18.1085	11.6393	12.7626	15.5021
	4024151	4024200	CCNA_03861	pyridoxal 5'-phosphate dependent enzyme class III	-	CDS	14.9284	14.2862	16.2162	22.0312	21.9086	18.9827	8.99948	15.1136	17.8087
	4024201	4024250	CCNA_03862	thiamine monophosphate synthase TenI	+	CDS	31.4795	25.6344	26.4486	31.61	30.077	24.9773	17.879	23.4429	23.1727
	4024251	4024300	CCNA_03862	thiamine monophosphate synthase TenI	+	CDS	36.023	29.8396	30.0988	33.8251	35.4324	30.7845	18.4789	26.9359	22.7972
	4024301	4024350	CCNA_03862	thiamine monophosphate synthase TenI	+	CDS	31.2199	25.692	29.6201	30.7718	33.6472	37.5908	12.7193	23.4429	21.7781
	4024351	4024400	CCNA_03862	thiamine monophosphate synthase TenI	+	CDS	21.5489	17.4545	23.0977	25.6232	27.859	31.4089	11.6393	20.4202	19.9543
	4024401	4024450	CCNA_03862	thiamine monophosphate synthase TenI	+	CDS	9.60612	7.20069	12.1472	15.5057	16.6072	19.2949	7.55956	14.5763	15.073
	4024451	4024500	CCNA_03862	thiamine monophosphate synthase TenI	+	CDS	5.71175	6.79745	9.33481	12.3925	18.176	17.8587	3.59979	11.6879	13.0883
	4024501	4024550	CCNA_03862	thiamine monophosphate synthase TenI	+	CDS	15.1231	14.5166	21.123	19.4569	27.5345	33.2822	10.6794	17.196	16.2531
	4024551	4024600	CCNA_03862	thiamine monophosphate synthase TenI	+	CDS	29.1429	23.215	33.3301	28.0778	35.4865	44.5844	25.1985	22.6369	22.1535
	4024601	4024650	CCNA_03862	thiamine monophosphate synthase TenI	+	CDS	41.7996	34.5633	39.1344	38.9737	37.3798	48.4559	31.3182	25.1222	28.4295
	4024651	4024700	CCNA_03862	thiamine monophosphate synthase TenI	+	CDS	48.2902	49.4255	44.1609	45.6788	40.6796	53.264	28.7983	25.7268	29.9314
	4024701	4024750	CCNA_03862	thiamine monophosphate synthase TenI	+	CDS	52.8986	73.5046	52.9571	51.6057	41.9238	55.3246	29.8783	28.4808	26.3375
	4024751	4024800	CCNA_03862	thiamine monophosphate synthase TenI	+	CDS	55.4299	78.8043	58.2827	54.8385	41.2747	53.7636	34.558	31.4364	30.7897
	4024801	4024850	CCNA_03862	thiamine monophosphate synthase TenI	+	CDS	53.2231	61.6379	66.4806	55.976	43.8171	59.0712	32.5181	32.2424	33.4181
	4024851	4024900	CCNA_03863	hypothetical protein	-	CDS	44.7204	37.1555	56.9663	46.4571	42.032	54.5129	27.3584	31.1677	31.7552
	4024901	4024950	CCNA_03863	hypothetical protein	-	CDS	50.0427	37.3284	61.8731	46.2176	42.8975	55.9491	27.5984	31.8394	32.6135
	4024951	4025000	CCNA_03863	hypothetical protein	-	CDS	66.0096	42.3976	67.1987	49.3906	42.4107	57.0106	31.9181	37.7505	35.7246
	4025001	4025050	CCNA_03863	hypothetical protein	-	CDS	72.4353	45.854	70.5497	48.7321	41.8156	55.6993	41.7576	34.9293	33.0426
	4025051	4025100	CCNA_03863	hypothetical protein	-	CDS	79.3154	49.0223	76.5933	52.8629	44.4122	57.3853	41.2776	37.4147	34.1154
	4025101	4025150	CCNA_03863	hypothetical protein	-	CDS	95.7367	50.8656	88.9201	58.7898	43.709	52.0152	38.8777	39.3627	36.9583
	4025151	4025200	CCNA_03863	hypothetical protein	-	CDS	116.247	54.2068	106.034	59.8674	42.1402	46.9573	59.3965	40.9076	33.8472
	4025201	4025250	CCNA_03863	hypothetical protein	-	CDS	168.107	73.2742	138.466	68.0692	41.5451	37.903	82.0752	41.6465	35.1882
	4025251	4025300					178.882	79.3228	135.415	65.9739	39.9223	31.5338	80.3953	42.7884	37.9775
	4025301	4025350					130.981	70.2787	102.743	62.1423	41.1665	35.8424	65.5162	40.1015	37.1729
	4025351	4025400					77.3033	55.2437	74.7982	54.4195	46.6842	39.9636	52.7969	33.7202	36.9583
	4025401	4025450					49.134	41.0727	59.5992	49.2709	47.5497	41.2125	31.9181	29.4884	32.238
	4025451	4025500	CCNA_03864	hypothetical protein	+	CDS	39.2034	32.6047	53.4358	42.9249	44.845	43.6478	13.7992	25.3909	27.7858
	4025501	4025550	CCNA_03864	hypothetical protein	+	CDS	39.3981	31.683	50.3242	41.0092	41.0042	43.2731	10.9194	21.7637	27.464
	4025551	4025600	CCNA_03864	hypothetical protein	+	CDS	49.2638	35.5426	50.9824	41.7874	41.1665	40.2134	17.399	25.5253	27.464
	4025601	4025650	CCNA_03864	hypothetical protein	+	CDS	50.7567	37.2131	48.0504	40.3506	43.3303	42.5862	23.0387	31.1677	30.3069
	4025651	4025700	CCNA_03864	hypothetical protein	+	CDS	50.497	38.3077	49.1873	42.3262	46.1973	47.9563	26.5185	27.7419	31.5943
	4025701	4025750	CCNA_03864	hypothetical protein	+	CDS	47.8359	38.1924	50.7431	43.344	47.4415	47.0821	26.2785	24.5849	31.4334
	4025751	4025800	CCNA_03864	hypothetical protein	+	CDS	50.2374	37.1555	54.8121	40.4105	45.6564	40.7754	32.1581	30.0929	33.2571
	4025801	4025850	CCNA_03864	hypothetical protein	+	CDS	56.6631	41.8216	57.2057	45.3795	47.7661	42.2116	36.3579	32.2424	33.4181
	4025851	4025900	CCNA_03864	hypothetical protein	+	CDS	62.31	45.1051	55.8892	46.0979	45.1154	45.7708	34.918	29.8914	35.4564
	4025901	4025950	CCNA_03864	hypothetical protein	+	CDS	69.0602	49.5983	57.9836	49.2709	48.7939	49.5174	37.1978	28.0778	34.169
	4025951	4026000	CCNA_03864	hypothetical protein	+	CDS	70.2934	47.9278	61.7534	51.5458	51.0118	54.3256	37.0778	27.4732	33.9545
	4026001	4026050	CCNA_03864	hypothetical protein	+	CDS	60.6224	41.7064	55.0515	47.0558	43.3844	49.7048	33.3581	26.6	30.736
	4026051	4026100					66.7236	44.6443	60.9156	45.9183	43.9253	45.646	42.8375	31.9738	33.6863
	4026101	4026150					67.9568	47.5821	60.0779	48.1334	45.7105	42.836	53.7569	41.6465	37.5484
	4026151	4026200	CCNA_03865	leucyl-tRNA synthetase	+	CDS	67.4376	50.808	60.1976	49.6899	47.712	44.2098	51.837	42.5869	38.2457
	4026201	4026250	CCNA_03865	leucyl-tRNA synthetase	+	CDS	63.9975	53.6307	60.3173	52.2044	47.117	48.893	49.3171	41.848	43.127
	4026251	4026300	CCNA_03865	leucyl-tRNA synthetase	+	CDS	58.6752	51.4993	59.3	51.007	47.6038	47.0197	47.6372	35.3995	41.1959
	4026301	4026350	CCNA_03865	leucyl-tRNA synthetase	+	CDS	51.3408	44.1258	57.2655	44.6012	45.0613	50.2043	37.7978	30.9662	39.5331
	4026351	4026400	CCNA_03865	leucyl-tRNA synthetase	+	CDS	46.0185	39.8054	53.6153	40.4704	47.117	56.6359	30.4782	30.0258	37.602
	4026401	4026450	CCNA_03865	leucyl-tRNA synthetase	+	CDS	44.5257	38.7685	47.811	40.5901	48.3611	56.7608	26.3985	27.8763	35.2418
	4026451	4026500	CCNA_03865	leucyl-tRNA synthetase	+	CDS	48.6148	40.0934	47.0331	39.4526	49.1726	55.8242	36.5979	28.951	35.3491
	4026501	4026550	CCNA_03865	leucyl-tRNA synthetase	+	CDS	51.1461	40.3814	44.5797	40.8894	48.253	50.3292	39.4777	32.9813	36.1001
	4026551	4026600	CCNA_03865	leucyl-tRNA synthetase	+	CDS	53.8073	41.3031	46.6741	41.4282	49.8217	47.7066	35.038	34.6606	36.6365
	4026601	4026650	CCNA_03865	leucyl-tRNA synthetase	+	CDS	57.7016	40.4391	51.2816	41.7276	47.9825	46.5826	35.158	34.9965	37.9775
	4026651	4026700	CCNA_03865	leucyl-tRNA synthetase	+	CDS	57.5069	40.2662	50.5037	42.0868	48.848	47.9563	45.8373	36.1384	40.2841
	4026701	4026750	CCNA_03865	leucyl-tRNA synthetase	+	CDS	57.7665	42.5705	50.9226	44.1223	48.0907	48.5183	54.9568	34.5263	39.1576
	4026751	4026800	CCNA_03865	leucyl-tRNA synthetase	+	CDS	55.2352	43.2617	48.6487	42.0269	43.6549	40.8378	46.5573	35.3995	39.5331
	4026801	4026850	CCNA_03865	leucyl-tRNA synthetase	+	CDS	50.8216	46.0268	48.8881	43.0447	48.3071	44.522	39.4777	34.8621	39.6404
	4026851	4026900	CCNA_03865	leucyl-tRNA synthetase	+	CDS	45.0449	40.2086	43.8617	41.9072	47.2792	48.6432	31.1982	32.1081	35.4028
	4026901	4026950	CCNA_03865	leucyl-tRNA synthetase	+	CDS	39.9173	34.2177	44.5199	42.2664	46.576	52.9518	24.7186	26.5328	29.8241
	4026951	4027000	CCNA_03865	leucyl-tRNA synthetase	+	CDS	34.6599	31.7982	45.0584	37.7763	42.1402	53.4513	24.5986	26.0626	32.0234
	4027001	4027050	CCNA_03865	leucyl-tRNA synthetase	+	CDS	36.4124	33.5264	44.5199	41.1289	45.1154	52.0152	36.2379	28.145	32.238
	4027051	4027100	CCNA_03865	leucyl-tRNA synthetase	+	CDS	42.7732	34.4481	42.4854	37.8961	44.9531	44.1473	32.0381	27.3389	32.9889
	4027101	4027150	CCNA_03865	leucyl-tRNA synthetase	+	CDS	46.343	35.3122	40.2115	37.7165	42.0861	44.0849	23.2786	24.3162	33.8472
	4027151	4027200	CCNA_03865	leucyl-tRNA synthetase	+	CDS	49.0042	37.2131	40.2713	36.8783	41.9779	47.1446	36.1179	28.3465	34.8664
	4027201	4027250	CCNA_03865	leucyl-tRNA synthetase	+	CDS	48.6148	37.1555	42.6649	37.5369	45.2236	49.0179	33.958	34.5263	33.9008
	4027251	4027300	CCNA_03865	leucyl-tRNA synthetase	+	CDS	45.5642	35.3122	42.6649	38.5546	43.4926	46.2704	32.6381	32.3768	35.9928
	4027301	4027350	CCNA_03865	leucyl-tRNA synthetase	+	CDS	42.7083	33.7568	43.2034	38.375	44.9531	43.5229	31.1982	28.2793	37.4411
	4027351	4027400	CCNA_03865	leucyl-tRNA synthetase	+	CDS	33.4267	29.0908	41.1689	36.1	43.6008	43.8975	20.6388	25.7268	32.7207
	4027401	4027450	CCNA_03865	leucyl-tRNA synthetase	+	CDS	27.5851	25.8649	38.5959	35.5014	40.8419	46.645	19.6789	24.5177	27.1421
	4027451	4027500	CCNA_03865	leucyl-tRNA synthetase	+	CDS	26.0274	26.4409	36.4417	34.5435	39.0027	51.2658	22.7987	25.1222	29.1805
	4027501	4027550	CCNA_03865	leucyl-tRNA synthetase	+	CDS	29.0131	25.116	33.6891	33.5856	38.1371	48.7057	21.8387	21.6293	28.4831
	4027551	4027600	CCNA_03865	leucyl-tRNA synthetase	+	CDS	35.5037	29.4364	37.7581	35.7408	42.9516	51.5156	19.3189	24.4505	28.1613
	4027601	4027650	CCNA_03865	leucyl-tRNA synthetase	+	CDS	39.2683	32.5471	40.1517	36.5191	45.6023	50.1419	21.2388	29.6227	28.3759
	4027651	4027700	CCNA_03865	leucyl-tRNA synthetase	+	CDS	44.331	33.872	42.1862	36.3994	45.1695	51.2034	18.5989	30.0258	30.6288
	4027701	4027750	CCNA_03865	leucyl-tRNA synthetase	+	CDS	47.1219	32.8927	43.2034	35.7408	45.2777	49.7048	25.9185	27.9435	29.9851
	4027751	4027800	CCNA_03865	leucyl-tRNA synthetase	+	CDS	51.5355	36.1186	45.956	37.1178	44.0876	52.3274	42.4775	27.8091	32.0234
	4027801	4027850	CCNA_03865	leucyl-tRNA synthetase	+	CDS	52.9635	35.7154	46.8536	36.8184	46.4137	48.4559	43.0775	29.4212	34.1154
	4027851	4027900	CCNA_03865	leucyl-tRNA synthetase	+	CDS	54.0669	35.773	47.8708	37.8961	45.3318	46.8948	33.2381	30.2945	32.1843
	4027901	4027950	CCNA_03865	leucyl-tRNA synthetase	+	CDS	54.002	38.6533	50.1447	40.7098	45.0613	47.9563	29.7583	28.7495	30.9506
	4027951	4028000	CCNA_03865	leucyl-tRNA synthetase	+	CDS	52.7688	45.7388	50.5037	43.7032	45.0613	48.7681	26.6384	29.5556	33.1499
	4028001	4028050	CCNA_03865	leucyl-tRNA synthetase	+	CDS	54.7159	49.8864	50.3242	47.415	46.2514	44.9591	31.0782	34.3248	39.4258
	4028051	4028100	CCNA_03865	leucyl-tRNA synthetase	+	CDS	52.7039	47.0061	49.4865	45.0203	48.253	49.0179	37.3178	32.444	37.4411
	4028101	4028150	CCNA_03865	leucyl-tRNA synthetase	+	CDS	49.3287	38.8837	46.2552	39.273	47.6579	47.207	31.6782	28.6152	35.4028
	4028151	4028200	CCNA_03865	leucyl-tRNA synthetase	+	CDS	37.0615	28.3995	38.536	36.2198	43.8171	44.7093	24.5986	26.7344	30.3606
	4028201	4028250	CCNA_03865	leucyl-tRNA synthetase	+	CDS	21.7436	19.0098	31.7743	32.1488	38.1371	42.7111	14.3992	20.6889	21.6171
	4028251	4028300	CCNA_03865	leucyl-tRNA synthetase	+	CDS	16.4213	15.7263	25.5511	28.7363	33.5391	37.8406	11.3993	18.6066	18.3451
	4028301	4028350	CCNA_03865	leucyl-tRNA synthetase	+	CDS	14.7337	12.6732	17.7122	21.6121	26.2903	26.7257	15.8391	14.6434	15.0194
	4028351	4028400	CCNA_03865	leucyl-tRNA synthetase	+	CDS	7.78875	6.56703	9.75368	11.9735	17.3646	15.6732	9.23946	7.59041	9.33346
	4028401	4028450	CCNA_03865	leucyl-tRNA synthetase	+	CDS	4.80306	5.47252	6.58224	7.24395	11.7928	9.42892	5.1597	6.31415	5.73954
	4028451	4028500	CCNA_03865	leucyl-tRNA synthetase	+	CDS	6.03628	5.87576	6.70192	8.14196	12.0091	10.99	4.55973	8.3293	5.79318
	4028501	4028550	CCNA_03865	leucyl-tRNA synthetase	+	CDS	9.86575	9.62012	11.0701	13.8294	16.8777	18.171	4.43974	12.0909	10.889
	4028551	4028600	CCNA_03865	leucyl-tRNA synthetase	+	CDS	20.8998	19.3554	23.1575	20.7141	26.9935	29.4732	10.7994	19.8157	18.5596
	4028601	4028650	CCNA_03865	leucyl-tRNA synthetase	+	CDS	41.1505	35.3698	37.8778	31.1909	36.6225	34.7184	18.8389	24.3833	25.6938
	4028651	4028700	CCNA_03865	leucyl-tRNA synthetase	+	CDS	51.925	45.5659	43.9215	36.998	42.6271	34.7184	28.3183	31.2349	30.7897
	4028701	4028750	CCNA_03865	leucyl-tRNA synthetase	+	CDS	52.3144	44.8171	45.0584	42.446	45.7105	38.5274	32.9981	33.6531	31.1115
	4028751	4028800	CCNA_03866	LptE superfamily protein	+	CDS	42.3189	35.3122	39.7926	37.7763	43.5467	40.3383	31.0782	28.2121	28.9659
	4028801	4028850	CCNA_03866	LptE superfamily protein	+	CDS	29.5323	27.9387	34.5268	32.2685	38.1371	38.2777	20.0388	23.7116	25.8547
	4028851	4028900	CCNA_03866	LptE superfamily protein	+	CDS	18.7579	22.2357	30.9964	29.9936	37.2716	38.0279	11.3993	21.0919	26.7666
	4028901	4028950	CCNA_03866	LptE superfamily protein	+	CDS	22.9119	20.6228	29.7996	31.8495	38.2994	43.7727	19.5589	21.7637	29.5023
	4028951	4029000	CCNA_03866	LptE superfamily protein	+	CDS	33.1671	28.1691	35.3047	35.202	42.2484	45.084	28.3183	26.1298	30.0924
	4029001	4029050	CCNA_03866	LptE superfamily protein	+	CDS	38.749	33.7568	42.605	37.7165	45.0613	48.893	35.7579	29.4212	30.8433
	4029051	4029100	CCNA_03866	LptE superfamily protein	+	CDS	36.2826	31.7982	40.6902	35.0224	45.0613	52.4523	31.6782	27.4061	29.9851
	4029101	4029150	CCNA_03866	LptE superfamily protein	+	CDS	33.232	29.3212	41.5878	34.2441	44.2499	52.5771	24.9585	26.2642	30.0387
	4029151	4029200	CCNA_03866	LptE superfamily protein	+	CDS	32.7776	31.0494	42.9042	34.3639	42.4107	54.2007	23.9986	27.003	31.4334
	4029201	4029250	CCNA_03866	LptE superfamily protein	+	CDS	33.1022	32.6623	42.9641	35.0224	41.1665	50.0794	23.9986	28.4808	32.7207
	4029251	4029300	CCNA_03866	LptE superfamily protein	+	CDS	34.7248	32.3167	42.6649	36.4592	41.3288	44.7093	22.5587	29.9586	35.2955
	4029301	4029350	CCNA_03867	DNA polymerase III, delta subunit	+	CDS	29.0131	29.3788	39.7926	35.202	40.2469	46.3328	17.519	27.003	31.1115
	4029351	4029400	CCNA_03867	DNA polymerase III, delta subunit	+	CDS	21.6138	24.6551	36.4417	32.2087	40.7878	50.579	14.5192	20.9576	28.054
	4029401	4029450	CCNA_03867	DNA polymerase III, delta subunit	+	CDS	21.3541	24.4823	34.5867	32.9869	44.4663	51.6405	15.1191	23.0399	34.169
	4029451	4029500	CCNA_03867	DNA polymerase III, delta subunit	+	CDS	22.7172	25.5768	33.8686	33.6455	43.3844	50.9536	15.8391	23.5101	33.0426
	4029501	4029550	CCNA_03867	DNA polymerase III, delta subunit	+	CDS	27.3904	26.7866	35.6039	33.2264	41.8697	51.3283	17.879	18.8081	28.5904
	4029551	4029600	CCNA_03867	DNA polymerase III, delta subunit	+	CDS	34.9195	32.3167	39.673	34.2441	46.7924	51.0785	21.4787	25.3238	30.9506
	4029601	4029650	CCNA_03867	DNA polymerase III, delta subunit	+	CDS	42.1241	37.2708	45.0584	35.8007	48.6316	55.2622	24.4786	26.5328	33.0426
	4029651	4029700	CCNA_03867	DNA polymerase III, delta subunit	+	CDS	42.3838	37.674	45.1781	37.3573	46.6842	56.3862	29.1583	26.4657	32.828
	4029701	4029750	CCNA_03867	DNA polymerase III, delta subunit	+	CDS	41.3453	35.8882	43.3231	36.579	41.9779	51.8278	25.5585	28.0106	30.3606
	4029751	4029800	CCNA_03867	DNA polymerase III, delta subunit	+	CDS	40.177	37.1555	40.4509	36.2198	42.6271	50.579	23.6386	27.7419	32.4525
	4029801	4029850	CCNA_03867	DNA polymerase III, delta subunit	+	CDS	34.4003	29.0332	34.5268	29.335	39.5977	44.1473	20.8788	21.4278	26.8739
	4029851	4029900	CCNA_03867	DNA polymerase III, delta subunit	+	CDS	27.8448	24.9432	27.9446	26.7607	33.5391	40.151	17.879	15.9197	19.6861
	4029901	4029950	CCNA_03867	DNA polymerase III, delta subunit	+	CDS	14.6039	13.9405	16.3359	17.1819	20.9349	25.2895	12.1193	12.8298	16.0385
	4029951	4030000	CCNA_03867	DNA polymerase III, delta subunit	+	CDS	4.34872	5.93337	6.46256	9.39918	9.62895	12.4886	4.55973	7.05303	10.1917
	4030001	4030050	CCNA_03867	DNA polymerase III, delta subunit	+	CDS	10.8393	9.50491	10.0529	12.0932	13.632	16.8597	6.35963	8.53081	9.44074
	4030051	4030100	CCNA_03867	DNA polymerase III, delta subunit	+	CDS	27.4553	21.9477	23.3969	23.2884	30.8343	32.5329	20.1588	18.0692	16.6822
	4030101	4030150	CCNA_03867	DNA polymerase III, delta subunit	+	CDS	37.8403	28.2267	31.6546	29.5745	40.4632	35.7175	27.7184	21.3606	24.621
	4030151	4030200	CCNA_03867	DNA polymerase III, delta subunit	+	CDS	37.5158	28.6299	34.3473	35.4415	41.9238	34.8433	24.1186	22.3682	27.8931
	4030201	4030250	CCNA_03867	DNA polymerase III, delta subunit	+	CDS	28.4938	25.5768	29.7398	36.1	40.1928	36.7166	17.639	23.0399	26.0693
	4030251	4030300	CCNA_03867	DNA polymerase III, delta subunit	+	CDS	17.2001	20.4499	25.7904	34.3639	39.5977	40.9627	17.759	23.9131	29.4487
	4030301	4030350	CCNA_03867	DNA polymerase III, delta subunit	+	CDS	22.6523	23.3878	30.2185	34.7231	38.1912	37.2161	21.5987	23.6445	30.2533
	4030351	4030400					36.023	37.5012	36.7409	36.3395	34.7832	32.408	42.8375	31.5707	34.2227
	4030401	4030450					46.2781	64.1149	46.5544	46.7564	41.5992	36.217	48.9571	38.0864	36.6901
	4030451	4030500					52.2495	92.8024	52.7776	53.9405	47.6579	42.274	47.2772	40.1015	39.5331
	4030501	4030550	parB	chromosome partitioning protein ParB	-	CDS	51.8601	98.851	50.025	51.3064	46.6301	43.0858	54.4768	39.094	37.3875
	4030551	4030600	parB	chromosome partitioning protein ParB	-	CDS	53.288	81.339	50.6234	48.6722	46.1973	41.5871	53.8769	37.2132	34.0618
	4030601	4030650	parB	chromosome partitioning protein ParB	-	CDS	50.8216	61.3498	46.6741	42.8651	43.2221	41.712	44.6374	34.2576	33.3108
	4030651	4030700	parB	chromosome partitioning protein ParB	-	CDS	43.8117	40.3814	41.4681	35.9803	41.5451	39.0894	37.5578	29.4884	32.5598
	4030701	4030750	parB	chromosome partitioning protein ParB	-	CDS	37.4509	31.0494	35.5441	33.406	39.165	41.712	28.6783	25.0551	28.4831
	4030751	4030800	parB	chromosome partitioning protein ParB	-	CDS	25.7678	24.0215	29.6799	33.1067	35.5406	44.8342	18.9589	22.3682	25.5865
	4030801	4030850	parB	chromosome partitioning protein ParB	-	CDS	21.2892	21.1988	28.902	32.8672	36.7307	43.1482	14.7591	21.4278	26.7666
	4030851	4030900	parB	chromosome partitioning protein ParB	-	CDS	24.5995	22.0629	27.5257	29.7541	36.1897	36.7166	23.2786	26.1298	28.5904
	4030901	4030950	parB	chromosome partitioning protein ParB	-	CDS	35.1792	31.5678	32.0136	31.5501	39.3272	34.7184	34.918	33.9217	33.3108
	4030951	4031000	parB	chromosome partitioning protein ParB	-	CDS	40.8909	37.3284	40.1517	34.5435	41.9779	30.9718	34.078	33.0485	36.5292
	4031001	4031050	parB	chromosome partitioning protein ParB	-	CDS	41.9943	38.8837	39.9123	34.783	41.7615	27.5999	31.3182	32.1753	36.4219
	4031051	4031100	parB	chromosome partitioning protein ParB	-	CDS	33.4267	30.6461	33.2104	34.3639	40.6796	29.2858	34.078	30.7647	32.1307
	4031101	4031150	parB	chromosome partitioning protein ParB	-	CDS	21.4191	21.8901	28.4233	33.1665	40.6255	38.9021	26.1585	23.9131	27.5712
	4031151	4031200	parB	chromosome partitioning protein ParB	-	CDS	18.693	17.9153	29.2012	34.783	37.1634	37.4659	19.0789	21.2934	28.3222
	4031201	4031250	parB	chromosome partitioning protein ParB	-	CDS	28.4289	23.9639	31.6546	33.4659	36.4061	35.7175	28.0784	25.8611	27.6785
	4031251	4031300	parB	chromosome partitioning protein ParB	-	CDS	30.2463	27.017	30.9365	33.1067	37.1634	32.7827	33.4781	28.4808	26.3912
	4031301	4031350	parB	chromosome partitioning protein ParB	-	CDS	21.0296	21.6021	27.047	31.131	36.2438	29.5356	22.3187	22.6369	23.5482
	4031351	4031400	parB	chromosome partitioning protein ParB	-	CDS	17.33	19.4707	24.6535	31.0113	32.5112	30.7845	13.9192	19.4798	23.9773
	4031401	4031450	parB	chromosome partitioning protein ParB	-	CDS	33.0373	30.8189	33.5096	36.6388	34.08	30.7845	25.5585	25.0551	29.8778
	4031451	4031500	parB	chromosome partitioning protein ParB	-	CDS	49.0691	40.151	43.9813	41.4282	37.3798	30.5347	37.4378	30.9662	33.9008
	4031501	4031550	parA	chromosome partitioning protein ParA	-	CDS	49.6533	36.9827	46.7339	42.3861	40.6796	39.3392	57.3567	30.496	33.579
	4031551	4031600	parA	chromosome partitioning protein ParA	-	CDS	55.4948	42.34	53.3161	47.2354	51.3905	45.8333	61.3164	29.3541	32.3453
	4031601	4031650	parA	chromosome partitioning protein ParA	-	CDS	52.7039	40.0358	51.2816	42.7453	48.7939	44.3346	58.6766	34.3919	35.51
	4031651	4031700	parA	chromosome partitioning protein ParA	-	CDS	52.8986	40.7847	54.5129	45.3196	48.3611	47.7066	54.8368	34.4591	37.012
	4031701	4031750	parA	chromosome partitioning protein ParA	-	CDS	51.2759	39.575	48.2897	40.0513	46.6301	49.0803	44.6374	34.9965	36.1537
	4031751	4031800	parA	chromosome partitioning protein ParA	-	CDS	47.6412	38.5957	46.0757	37.7165	46.2514	49.455	47.8772	34.1233	35.671
	4031801	4031850	parA	chromosome partitioning protein ParA	-	CDS	51.1461	38.9413	48.3495	41.069	45.5482	51.6405	40.1977	30.6303	34.5445
	4031851	4031900	parA	chromosome partitioning protein ParA	-	CDS	45.5642	36.6371	46.1954	38.1355	42.032	52.0776	41.2776	31.3692	33.2571
	4031901	4031950	parA	chromosome partitioning protein ParA	-	CDS	44.4608	33.6992	46.4946	38.1954	45.3318	55.1373	36.5979	30.899	34.2227
	4031951	4032000	parA	chromosome partitioning protein ParA	-	CDS	39.0735	29.4364	41.528	34.0645	43.4926	50.579	25.1985	25.1894	30.2533
	4032001	4032050	parA	chromosome partitioning protein ParA	-	CDS	36.8018	28.918	39.1942	34.3639	42.8975	50.8287	29.1583	27.2046	27.7858
	4032051	4032100	parA	chromosome partitioning protein ParA	-	CDS	35.1143	26.7866	35.4244	31.8495	39.0027	45.7708	27.4784	29.7571	27.6249
	4032101	4032150	parA	chromosome partitioning protein ParA	-	CDS	26.6116	26.1529	33.1506	32.6876	37.8126	44.1473	24.3586	31.1005	27.7322
	4032151	4032200	parA	chromosome partitioning protein ParA	-	CDS	24.8591	23.7335	33.4497	33.7652	38.5158	42.1491	28.3183	32.2424	27.7858
	4032201	4032250	parA	chromosome partitioning protein ParA	-	CDS	32.5829	29.7244	38.0573	38.4349	41.1124	38.9021	37.5578	34.6606	31.7016
	4032251	4032300	parA	chromosome partitioning protein ParA	-	CDS	44.4608	36.6947	43.742	41.3684	43.168	34.5935	50.997	36.2056	35.9928
	4032301	4032350	parA	chromosome partitioning protein ParA	-	CDS	54.2616	41.7064	48.1102	43.0447	46.0891	36.4044	59.9965	40.6389	37.8166
	4032351	4032400	gidB	methyltransferase GidB	-	CDS	58.0911	42.2248	52.6579	44.6012	52.2019	40.9003	56.3967	41.3778	37.2265
	4032401	4032450	gidB	methyltransferase GidB	-	CDS	54.002	39.4598	51.1021	42.8052	49.389	41.8994	68.876	36.743	41.6787
	4032451	4032500	gidB	methyltransferase GidB	-	CDS	52.3144	40.4391	53.3161	42.9848	51.0118	48.3935	66.5961	37.0788	41.8933
	4032501	4032550	gidB	methyltransferase GidB	-	CDS	46.4729	38.5381	49.666	40.0513	49.4971	45.646	62.7563	39.6313	40.5523
	4032551	4032600	gidB	methyltransferase GidB	-	CDS	43.0977	36.6947	46.4347	39.9315	46.4137	36.5917	48.7172	35.9369	34.8127
	4032601	4032650	gidB	methyltransferase GidB	-	CDS	37.6456	34.4481	38.6557	37.4171	43.2762	35.4677	42.5975	31.302	26.4448
	4032651	4032700	gidB	methyltransferase GidB	-	CDS	23.3013	25.4616	31.2956	37.2375	40.2469	39.027	33.2381	23.3758	22.9045
	4032701	4032750	gidB	methyltransferase GidB	-	CDS	22.0681	22.1781	28.7225	36.998	40.0846	41.7745	22.9187	24.249	23.28
	4032751	4032800	gidB	methyltransferase GidB	-	CDS	34.0758	27.4778	32.5522	38.5546	39.76	41.2125	38.3978	25.7268	25.5329
	4032801	4032850	gidB	methyltransferase GidB	-	CDS	40.177	31.2222	34.8859	37.8362	41.8156	41.8369	39.9577	31.1005	27.7322
	4032851	4032900	gidB	methyltransferase GidB	-	CDS	36.672	27.9387	32.971	35.202	40.7337	43.6478	34.318	31.9738	25.2647
	4032901	4032950	gidB	methyltransferase GidB	-	CDS	23.3013	19.0674	26.0298	29.5745	36.4061	39.2143	27.8384	23.846	23.0654
	4032951	4033000	gidA	tRNA uridine 5-carboxymethylaminomethyl modification enzyme GidA	-	CDS	15.253	16.0719	21.0033	24.7252	30.7261	36.217	18.4789	17.4647	21.939
	4033001	4033050	gidA	tRNA uridine 5-carboxymethylaminomethyl modification enzyme GidA	-	CDS	19.407	18.4914	25.3117	24.0667	28.7246	33.532	25.7985	22.0323	24.031
	4033051	4033100	gidA	tRNA uridine 5-carboxymethylaminomethyl modification enzyme GidA	-	CDS	38.4245	27.5354	39.9123	31.4304	36.5684	36.9039	43.9174	28.6152	26.9276
	4033101	4033150	gidA	tRNA uridine 5-carboxymethylaminomethyl modification enzyme GidA	-	CDS	47.771	32.6623	45.2379	34.4237	41.3829	37.5908	83.1552	36.0041	30.2533
	4033151	4033200	gidA	tRNA uridine 5-carboxymethylaminomethyl modification enzyme GidA	-	CDS	55.1054	40.0934	49.1873	37.8362	45.2236	40.4632	110.994	50.1101	35.8855
	4033201	4033250	gidA	tRNA uridine 5-carboxymethylaminomethyl modification enzyme GidA	-	CDS	54.7159	41.0151	51.9997	42.5058	45.1154	38.9021	132.952	55.4839	38.7821
	4033251	4033300	gidA	tRNA uridine 5-carboxymethylaminomethyl modification enzyme GidA	-	CDS	50.2374	40.7847	52.8973	44.4216	47.8202	38.3401	113.153	51.2521	37.4947
	4033301	4033350	gidA	tRNA uridine 5-carboxymethylaminomethyl modification enzyme GidA	-	CDS	42.7083	36.2915	47.5118	42.0868	47.3333	42.0867	62.9963	42.7884	37.7093
	4033351	4033400	gidA	tRNA uridine 5-carboxymethylaminomethyl modification enzyme GidA	-	CDS	32.7127	30.5309	42.9042	41.6078	45.6564	47.3944	35.158	32.7798	33.8472
	4033401	4033450	gidA	tRNA uridine 5-carboxymethylaminomethyl modification enzyme GidA	-	CDS	23.2364	26.3257	36.681	36.2796	41.8156	51.2658	28.9183	27.8763	30.2533
	4033451	4033500	gidA	tRNA uridine 5-carboxymethylaminomethyl modification enzyme GidA	-	CDS	29.6621	27.7658	37.6983	37.477	40.1928	52.0776	36.7179	26.3985	28.0004
	4033501	4033550	gidA	tRNA uridine 5-carboxymethylaminomethyl modification enzyme GidA	-	CDS	34.5301	29.3788	36.8007	33.9448	40.1928	44.9591	39.1177	26.4657	28.0004
	4033551	4033600	gidA	tRNA uridine 5-carboxymethylaminomethyl modification enzyme GidA	-	CDS	38.2947	33.7568	44.46	38.4349	42.9516	45.084	43.4375	27.2717	32.3989
	4033601	4033650	gidA	tRNA uridine 5-carboxymethylaminomethyl modification enzyme GidA	-	CDS	38.8139	37.2708	45.4175	39.3329	43.8712	45.8957	56.1567	29.1525	34.4372
	4033651	4033700	gidA	tRNA uridine 5-carboxymethylaminomethyl modification enzyme GidA	-	CDS	47.9008	38.5381	47.0331	42.5058	43.9794	40.2758	61.4364	35.5339	34.9736
	4033701	4033750	gidA	tRNA uridine 5-carboxymethylaminomethyl modification enzyme GidA	-	CDS	57.5718	43.2617	52.6579	44.0025	45.3318	28.9736	61.4364	41.1763	38.2994
	4033751	4033800	gidA	tRNA uridine 5-carboxymethylaminomethyl modification enzyme GidA	-	CDS	63.3485	46.7757	56.4876	45.2597	45.1695	22.4171	82.0752	47.8935	42.4297
	4033801	4033850	gidA	tRNA uridine 5-carboxymethylaminomethyl modification enzyme GidA	-	CDS	67.3727	50.9233	59.1205	48.1932	44.1958	21.7927	84.5951	49.5056	42.8052
	4033851	4033900	gidA	tRNA uridine 5-carboxymethylaminomethyl modification enzyme GidA	-	CDS	63.673	50.5776	56.5474	47.9538	44.7909	24.9773	75.3556	48.2965	42.9124
	4033901	4033950	gidA	tRNA uridine 5-carboxymethylaminomethyl modification enzyme GidA	-	CDS	58.3507	47.8702	51.88	45.8584	46.7924	32.4704	71.9958	44.0647	42.0542
	4033951	4034000	gidA	tRNA uridine 5-carboxymethylaminomethyl modification enzyme GidA	-	CDS	52.9635	42.9161	51.5808	43.7032	48.1989	42.6487	73.5557	41.2435	39.1576
	4034001	4034050	gidA	tRNA uridine 5-carboxymethylaminomethyl modification enzyme GidA	-	CDS	52.7688	41.476	55.3507	44.9604	48.9021	46.2079	68.876	40.2359	38.9967
	4034051	4034100	gidA	tRNA uridine 5-carboxymethylaminomethyl modification enzyme GidA	-	CDS	48.6148	39.8054	50.3841	42.8651	46.4137	43.2731	62.9963	41.3778	38.8358
	4034101	4034150	gidA	tRNA uridine 5-carboxymethylaminomethyl modification enzyme GidA	-	CDS	51.2759	41.1303	48.4692	44.0025	50.1463	43.7727	63.1163	38.2879	35.2955
	4034151	4034200	gidA	tRNA uridine 5-carboxymethylaminomethyl modification enzyme GidA	-	CDS	50.8865	40.5543	48.3495	41.2486	49.389	41.3374	71.6358	37.6834	34.169
	4034201	4034250	gidA	tRNA uridine 5-carboxymethylaminomethyl modification enzyme GidA	-	CDS	51.6654	39.1717	51.7005	40.171	46.3596	37.1537	72.7158	36.5414	31.8088
	4034251	4034300	gidA	tRNA uridine 5-carboxymethylaminomethyl modification enzyme GidA	-	CDS	45.0449	30.9341	44.6994	35.8606	41.8156	35.4677	53.6369	33.4515	28.7513
	4034301	4034350	gidA	tRNA uridine 5-carboxymethylaminomethyl modification enzyme GidA	-	CDS	28.0395	22.4661	32.1333	34.1843	39.0027	35.7799	41.0376	26.7344	25.4256
	4034351	4034400	gidA	tRNA uridine 5-carboxymethylaminomethyl modification enzyme GidA	-	CDS	18.9526	15.9567	25.9101	31.9093	33.8636	34.656	29.1583	22.6369	21.6708
	4034401	4034450	gidA	tRNA uridine 5-carboxymethylaminomethyl modification enzyme GidA	-	CDS	25.5731	21.026	33.0907	33.5257	37.5421	30.3474	32.2781	29.7571	24.2455
	4034451	4034500	gidA	tRNA uridine 5-carboxymethylaminomethyl modification enzyme GidA	-	CDS	46.7325	33.4112	45.0584	39.6322	44.2499	33.2198	42.4775	37.146	29.8778
	4034501	4034550	gidA	tRNA uridine 5-carboxymethylaminomethyl modification enzyme GidA	-	CDS	50.8216	36.061	46.5544	39.6921	45.0613	34.8433	47.1573	36.2728	30.3606
	4034551	4034600	gidA	tRNA uridine 5-carboxymethylaminomethyl modification enzyme GidA	-	CDS	44.0064	33.584	41.7673	38.0158	39.8682	35.3428	50.757	35.0637	28.0004
	4034601	4034650	gidA	tRNA uridine 5-carboxymethylaminomethyl modification enzyme GidA	-	CDS	38.8788	28.2843	37.9975	33.406	35.8651	29.4107	51.477	35.4667	25.8547
	4034651	4034700	gidA	tRNA uridine 5-carboxymethylaminomethyl modification enzyme GidA	-	CDS	22.0032	16.8208	22.2599	18.1997	21.8004	18.171	33.3581	21.0919	15.2339
	4034701	4034750	gidA	tRNA uridine 5-carboxymethylaminomethyl modification enzyme GidA	-	CDS	11.5533	10.8874	13.8825	11.1952	11.5764	11.9891	28.0784	8.73233	7.08055
	4034751	4034800	gidA	tRNA uridine 5-carboxymethylaminomethyl modification enzyme GidA	-	CDS	37.6456	42.3976	32.3727	22.9292	18.6088	15.4859	89.6348	30.5632	18.1841
	4034801	4034850					67.4376	87.5603	54.9318	40.8894	30.1851	22.3547	193.069	56.1556	26.9276
	4034851	4034900					78.8611	94.0698	68.575	51.8452	41.437	25.789	299.263	81.0763	32.9353
	4034901	4034950					64.6466	66.9952	65.8822	51.486	39.165	22.2298	357.819	101.228	38.1921
	4034951	4035000	trmE	tRNA (5-carboxymethylaminomethyl-2-thiouridylate) synthase	-	CDS	56.8579	57.0294	60.1976	47.3551	36.893	21.0433	314.982	95.1824	40.7668
	4035001	4035050	trmE	tRNA (5-carboxymethylaminomethyl-2-thiouridylate) synthase	-	CDS	51.0812	45.2779	51.0423	43.8229	38.1912	28.037	189.949	64.8207	34.7054
	4035051	4035100	trmE	tRNA (5-carboxymethylaminomethyl-2-thiouridylate) synthase	-	CDS	43.4223	37.1555	48.3495	42.7453	44.1417	40.0261	113.153	44.0647	29.6096
	4035101	4035150	trmE	tRNA (5-carboxymethylaminomethyl-2-thiouridylate) synthase	-	CDS	35.309	31.3374	42.8444	39.5125	43.0057	43.3356	76.1956	37.8177	30.736
	4035151	4035200	trmE	tRNA (5-carboxymethylaminomethyl-2-thiouridylate) synthase	-	CDS	25.1836	29.1484	38.2368	39.8118	41.9779	44.9591	46.3173	32.5783	28.3759
	4035201	4035250	trmE	tRNA (5-carboxymethylaminomethyl-2-thiouridylate) synthase	-	CDS	24.0802	25.6344	33.6891	35.5014	38.029	40.7754	43.5575	32.9142	27.5176
	4035251	4035300	trmE	tRNA (5-carboxymethylaminomethyl-2-thiouridylate) synthase	-	CDS	34.7248	28.5723	39.4336	36.9382	40.0305	40.3383	74.1557	38.6909	28.6441
	4035301	4035350	trmE	tRNA (5-carboxymethylaminomethyl-2-thiouridylate) synthase	-	CDS	45.9536	36.1186	50.4439	42.5657	45.44	44.7093	132.952	53.4016	34.2763
	4035351	4035400	trmE	tRNA (5-carboxymethylaminomethyl-2-thiouridylate) synthase	-	CDS	48.6797	41.9368	51.6407	40.7098	45.8187	47.2695	148.791	60.3874	36.1001
	4035401	4035450	trmE	tRNA (5-carboxymethylaminomethyl-2-thiouridylate) synthase	-	CDS	53.4178	45.6235	52.1194	45.4992	50.8495	48.2061	143.992	57.7677	36.1001
	4035451	4035500	trmE	tRNA (5-carboxymethylaminomethyl-2-thiouridylate) synthase	-	CDS	53.4827	43.1465	49.1873	42.9848	49.8217	45.084	134.512	50.5803	36.3683
	4035501	4035550	trmE	tRNA (5-carboxymethylaminomethyl-2-thiouridylate) synthase	-	CDS	52.574	40.4967	45.0584	40.9493	47.3333	49.8921	83.7551	40.9748	36.4756
	4035551	4035600	trmE	tRNA (5-carboxymethylaminomethyl-2-thiouridylate) synthase	-	CDS	47.771	37.0979	46.2552	40.7098	46.6301	55.3246	56.2767	37.2803	36.3147
	4035601	4035650	trmE	tRNA (5-carboxymethylaminomethyl-2-thiouridylate) synthase	-	CDS	38.4245	30.6461	43.5625	37.9559	43.6549	52.9518	55.7967	36.0041	32.5598
	4035651	4035700	trmE	tRNA (5-carboxymethylaminomethyl-2-thiouridylate) synthase	-	CDS	29.4025	27.9963	40.3312	38.6145	40.896	55.0124	47.7572	34.795	29.0195
	4035701	4035750	trmE	tRNA (5-carboxymethylaminomethyl-2-thiouridylate) synthase	-	CDS	23.1066	28.918	36.8605	40.2309	42.2484	54.0133	38.9977	31.2349	27.4103
	4035751	4035800	trmE	tRNA (5-carboxymethylaminomethyl-2-thiouridylate) synthase	-	CDS	22.7821	25.8073	33.1506	37.4171	41.7615	49.7672	35.2779	27.4061	27.4103
	4035801	4035850	trmE	tRNA (5-carboxymethylaminomethyl-2-thiouridylate) synthase	-	CDS	22.7821	23.215	28.9619	34.4836	39.5436	46.4577	28.5583	28.0106	25.1038
	4035851	4035900	trmE	tRNA (5-carboxymethylaminomethyl-2-thiouridylate) synthase	-	CDS	20.77	18.2033	25.6707	31.131	37.9208	45.5211	23.1587	24.7192	20.2761
	4035901	4035950	trmE	tRNA (5-carboxymethylaminomethyl-2-thiouridylate) synthase	-	CDS	15.902	15.7263	21.3624	28.4969	33.1063	34.1564	17.999	21.0248	20.5443
	4035951	4036000	trmE	tRNA (5-carboxymethylaminomethyl-2-thiouridylate) synthase	-	CDS	13.0462	15.8415	20.2853	25.2042	28.0213	30.9094	15.4791	21.898	20.3834
	4036001	4036050	trmE	tRNA (5-carboxymethylaminomethyl-2-thiouridylate) synthase	-	CDS	21.3541	19.5283	24.8928	27.539	30.2933	36.9039	26.2785	27.9435	21.6708
	4036051	4036100	trmE	tRNA (5-carboxymethylaminomethyl-2-thiouridylate) synthase	-	CDS	27.2606	25.404	31.3554	28.9758	35.4324	36.6541	32.9981	28.548	22.6363
	4036101	4036150	trmE	tRNA (5-carboxymethylaminomethyl-2-thiouridylate) synthase	-	CDS	30.3761	28.0539	29.7996	30.233	34.4587	37.4035	31.6782	26.3313	21.1344
	4036151	4036200	trmE	tRNA (5-carboxymethylaminomethyl-2-thiouridylate) synthase	-	CDS	22.133	23.4454	22.2001	26.1022	30.2933	30.3474	27.1184	23.1071	19.257
	4036201	4036250	trmE	tRNA (5-carboxymethylaminomethyl-2-thiouridylate) synthase	-	CDS	10.5148	13.5373	14.84	16.1642	21.2053	20.6687	13.4392	17.196	14.0002
	4036251	4036300	trmE	tRNA (5-carboxymethylaminomethyl-2-thiouridylate) synthase	-	CDS	9.28159	11.0026	14.2416	17.1221	21.043	17.7963	6.59962	12.7626	11.8546
	4036301	4036350	trmE	tRNA (5-carboxymethylaminomethyl-2-thiouridylate) synthase	-	CDS	18.2386	19.5859	24.6535	25.2042	27.264	22.3547	14.3992	16.4571	17.2723
	4036351	4036400	CCNA_03873	hypothetical protein	-	CDS	35.7633	35.4274	38.6557	42.1466	37.7585	30.9718	34.798	29.6899	26.4448
	4036401	4036450	CCNA_03873	hypothetical protein	-	CDS	49.9129	50.4048	47.2126	54.2997	43.4385	31.6587	68.876	40.5717	36.261
	4036451	4036500	CCNA_03873	hypothetical protein	-	CDS	61.6609	78.5739	57.0261	75.7921	47.5497	30.9094	78.7154	38.4894	37.3338
	4036501	4036550	CCNA_03873	hypothetical protein	-	CDS	70.0987	110.948	61.4542	100.577	45.8728	31.3465	83.9951	44.3334	39.9622
	4036551	4036600	CCNA_03873	hypothetical protein	-	CDS	77.9524	120.626	67.6176	106.923	43.7631	27.6623	85.675	48.7667	41.7323
	4036601	4036650					68.9953	90.095	60.3771	79.0848	42.7352	26.7257	78.2354	42.8556	38.8894
	4036651	4036700	CCNA_03874	carboxymethylenebutenolidase	+	CDS	57.8314	62.7324	57.2057	59.4483	42.032	30.6596	63.2363	38.1536	38.9967
	4036701	4036750	CCNA_03874	carboxymethylenebutenolidase	+	CDS	50.3023	48.331	54.094	48.9117	44.1417	34.2813	60.2365	35.4667	38.0312
	4036751	4036800	CCNA_03874	carboxymethylenebutenolidase	+	CDS	49.9129	43.8954	50.9226	43.0447	47.1711	38.7772	61.0764	40.3702	38.1384
	4036801	4036850	CCNA_03874	carboxymethylenebutenolidase	+	CDS	50.0427	39.863	50.6833	40.2309	48.4152	39.2767	54.8368	39.4298	39.7477
	4036851	4036900	CCNA_03874	carboxymethylenebutenolidase	+	CDS	50.8865	40.8999	52.2391	43.2841	47.4956	36.5917	47.2772	40.3702	42.9124
	4036901	4036950	CCNA_03874	carboxymethylenebutenolidase	+	CDS	45.694	37.5012	41.6476	38.3151	43.168	32.5953	47.8772	39.2283	40.1768
	4036951	4037000	CCNA_03874	carboxymethylenebutenolidase	+	CDS	30.2463	28.1691	32.3727	31.4304	36.0815	31.7836	29.5183	29.2869	29.6096
	4037001	4037050	CCNA_03874	carboxymethylenebutenolidase	+	CDS	20.056	21.026	28.3036	28.2574	31.7539	30.9718	19.6789	22.0995	26.5521
	4037051	4037100	CCNA_03874	carboxymethylenebutenolidase	+	CDS	22.847	24.2519	26.688	30.5324	32.403	29.0361	28.5583	24.8536	26.6057
	4037101	4037150	CCNA_03874	carboxymethylenebutenolidase	+	CDS	35.5037	31.395	34.467	32.9869	36.4602	26.8506	41.8776	34.1904	29.7169
	4037151	4037200	CCNA_03874	carboxymethylenebutenolidase	+	CDS	45.1747	36.0034	39.8525	35.0224	39.8682	26.9754	40.7976	38.0192	33.0426
	4037201	4037250	CCNA_03874	carboxymethylenebutenolidase	+	CDS	42.7083	33.296	35.6039	33.9448	37.2716	29.2858	42.9575	34.3919	31.6479
	4037251	4037300	CCNA_03874	carboxymethylenebutenolidase	+	CDS	31.869	26.9018	29.8594	32.508	37.0552	31.6587	29.9983	26.4657	26.8739
	4037301	4037350	CCNA_03874	carboxymethylenebutenolidase	+	CDS	17.4598	19.4707	24.4141	29.1554	33.6472	32.2207	22.4387	21.7637	25.4793
	4037351	4037400	CCNA_03874	carboxymethylenebutenolidase	+	CDS	19.407	19.3554	27.6454	30.0534	36.7848	34.2189	24.8386	23.9803	28.9123
	4037401	4037450	qor	quinone oxidoreductase	+	CDS	35.7633	28.918	36.681	34.2441	40.6255	37.341	34.678	27.9435	30.6288
	4037451	4037500	qor	quinone oxidoreductase	+	CDS	43.7468	35.2546	40.8099	37.2375	40.8419	37.903	58.9166	32.444	30.897
	4037501	4037550	qor	quinone oxidoreductase	+	CDS	48.6148	41.0727	48.5889	41.1888	45.0613	40.4007	67.7961	38.6238	33.7935
	4037551	4037600	qor	quinone oxidoreductase	+	CDS	46.4729	41.1879	48.2299	41.7874	46.3055	46.9573	52.077	40.1015	36.3683
	4037601	4037650	qor	quinone oxidoreductase	+	CDS	45.9536	42.2824	51.1021	46.8163	45.7105	49.6423	36.3579	32.5111	33.5253
	4037651	4037700	qor	quinone oxidoreductase	+	CDS	39.6577	39.2869	47.9905	46.2775	43.2221	49.3301	42.5975	30.6303	30.5215
	4037701	4037750	qor	quinone oxidoreductase	+	CDS	39.3332	37.2708	47.2126	46.0979	45.1695	50.3292	59.3965	33.9217	30.6288
	4037751	4037800	qor	quinone oxidoreductase	+	CDS	37.5158	33.0656	43.1436	42.3262	44.7368	44.7093	58.5566	37.6162	31.3797
	4037801	4037850	qor	quinone oxidoreductase	+	CDS	37.9052	30.7037	42.7846	38.0757	40.301	45.7084	60.1165	37.6162	30.0387
	4037851	4037900	qor	quinone oxidoreductase	+	CDS	34.595	30.2429	42.0665	35.6211	42.7893	49.3301	50.6371	32.7798	28.3759
	4037901	4037950	qor	quinone oxidoreductase	+	CDS	28.2342	27.4202	36.5614	32.3284	41.5992	47.9563	26.7584	25.2566	27.464
	4037951	4038000	qor	quinone oxidoreductase	+	CDS	21.6138	21.7749	26.2691	26.7607	34.8914	38.2152	17.639	21.7637	23.1191
	4038001	4038050	qor	quinone oxidoreductase	+	CDS	16.2266	16.8208	20.7041	24.6654	29.4278	30.7845	16.0791	18.7409	18.2914
	4038051	4038100	qor	quinone oxidoreductase	+	CDS	7.72384	9.73533	12.6259	18.0201	21.3676	21.6678	9.35946	12.5611	14.5366
	4038101	4038150	qor	quinone oxidoreductase	+	CDS	10.8393	10.0234	14.9596	17.3615	20.2857	20.7311	14.1592	13.7702	13.3565
	4038151	4038200	qor	quinone oxidoreductase	+	CDS	20.7051	18.2609	23.5764	24.3062	28.1295	27.3501	25.9185	18.6737	15.073
	4038201	4038250	qor	quinone oxidoreductase	+	CDS	22.9768	21.1988	25.6707	27.7785	33.8636	33.6569	20.9988	18.8753	20.8125
	4038251	4038300	qor	quinone oxidoreductase	+	CDS	16.3564	17.9153	25.7306	28.3173	35.0537	34.7184	14.1592	17.9349	24.5137
	4038301	4038350	qor	quinone oxidoreductase	+	CDS	20.8349	20.4499	27.1667	31.4902	37.3798	38.5899	22.7987	23.4429	28.805
	4038351	4038400	qor	quinone oxidoreductase	+	CDS	37.5807	29.8396	35.963	37.5369	37.8667	37.5283	38.5178	27.5404	31.8625
	4038401	4038450	rho	transcription termination factor rho	-	CDS	51.2759	41.5912	45.7167	44.6012	37.7585	32.0333	50.997	34.5935	41.8396
	4038451	4038500	rho	transcription termination factor rho	-	CDS	60.8171	46.7757	53.8547	47.5946	43.6008	32.9075	55.1968	40.9076	46.5064
	4038501	4038550	rho	transcription termination factor rho	-	CDS	64.7764	45.5083	54.0342	46.3972	47.712	38.0903	57.8366	38.2879	40.7132
	4038551	4038600	rho	transcription termination factor rho	-	CDS	58.6752	38.8837	51.6407	43.344	47.3874	41.3374	54.7168	38.0192	38.1921
	4038601	4038650	rho	transcription termination factor rho	-	CDS	54.9107	39.2869	51.9399	43.4637	45.981	39.1519	44.1574	40.5717	39.2649
	4038651	4038700	rho	transcription termination factor rho	-	CDS	49.0691	43.4345	49.666	41.6677	43.5467	36.217	37.0778	36.743	37.7629
	4038701	4038750	rho	transcription termination factor rho	-	CDS	41.2155	36.8675	44.6396	39.9914	43.0598	38.5899	32.9981	28.6152	33.579
	4038751	4038800	rho	transcription termination factor rho	-	CDS	34.5301	32.6047	45.1183	39.273	43.6549	45.2713	27.8384	25.4581	33.4181
	4038801	4038850	rho	transcription termination factor rho	-	CDS	35.4388	30.1277	43.8617	38.375	41.437	51.1409	32.5181	28.0778	31.7016
	4038851	4038900	rho	transcription termination factor rho	-	CDS	38.3596	31.2222	44.9388	35.8007	43.5467	52.4523	27.5984	30.9662	32.3453
	4038901	4038950	rho	transcription termination factor rho	-	CDS	44.3959	34.5633	48.5889	36.998	44.5745	52.8269	34.438	30.0929	34.4372
	4038951	4039000	rho	transcription termination factor rho	-	CDS	47.3166	35.1393	50.4439	38.1954	44.7909	51.3907	38.0378	28.4137	34.8664
	4039001	4039050	rho	transcription termination factor rho	-	CDS	55.3001	41.0727	50.5636	42.9848	48.9562	46.0831	26.6384	30.6303	36.3683
	4039051	4039100	rho	transcription termination factor rho	-	CDS	54.9107	42.3976	49.3668	41.3085	46.7383	36.6541	33.838	38.1536	37.8702
	4039101	4039150	rho	transcription termination factor rho	-	CDS	54.8458	41.3031	52.1792	43.1045	49.4431	41.3374	33.838	34.5263	37.2802
	4039151	4039200	rho	transcription termination factor rho	-	CDS	50.3023	41.0151	51.9399	40.7098	47.4956	48.0188	28.4383	30.6975	36.6901
	4039201	4039250	rho	transcription termination factor rho	-	CDS	49.2638	43.6074	49.9652	43.4637	45.7646	50.017	27.4784	34.3248	37.602
	4039251	4039300	rho	transcription termination factor rho	-	CDS	52.0548	55.3589	53.5555	49.8695	45.6023	48.0188	33.958	39.0268	39.1576
	4039301	4039350	rho	transcription termination factor rho	-	CDS	50.497	55.0132	52.2989	47.2354	47.0088	46.1455	37.0778	35.5339	35.7782
	4039351	4039400	rho	transcription termination factor rho	-	CDS	52.1197	45.6812	50.3242	41.9072	48.7398	47.8939	29.1583	29.8914	34.4372
	4039401	4039450	rho	transcription termination factor rho	-	CDS	53.1582	37.0979	48.8881	39.3927	46.9547	45.646	27.5984	30.6975	33.7399
	4039451	4039500	rho	transcription termination factor rho	-	CDS	48.8744	33.584	46.5544	35.6211	44.3581	35.2179	34.678	33.1157	34.5445
	4039501	4039550	rho	transcription termination factor rho	-	CDS	50.8216	37.4436	50.9226	39.0335	48.1448	37.4035	41.2776	34.4591	36.9583
	4039551	4039600	rho	transcription termination factor rho	-	CDS	53.1582	40.4391	53.4957	41.7276	48.5775	37.8406	60.8365	40.3702	41.6787
	4039601	4039650	rho	transcription termination factor rho	-	CDS	49.6533	37.8468	50.7431	41.1888	47.7661	35.4677	63.1163	42.3854	43.5561
	4039651	4039700	rho	transcription termination factor rho	-	CDS	42.1241	35.1393	47.0331	42.7453	47.8743	40.5256	43.5575	33.1828	37.012
	4039701	4039750	rho	transcription termination factor rho	-	CDS	33.8161	33.0079	44.101	40.0513	48.6316	45.646	20.5188	24.5849	31.5943
	4039751	4039800	rho	transcription termination factor rho	-	CDS	33.6863	33.296	46.7339	39.9914	49.2267	49.0179	18.8389	23.0399	32.4525
	4039801	4039850	rho	transcription termination factor rho	-	CDS	47.7061	38.8261	55.4703	42.446	46.8465	46.0831	29.7583	24.1147	32.1307
	4039851	4039900	rho	transcription termination factor rho	-	CDS	69.5795	48.6766	69.8914	48.0735	46.1973	43.398	37.6778	29.8914	34.1154
	4039901	4039950					82.8203	49.2527	79.5254	51.4261	45.981	43.2107	36.2379	33.3172	36.3683
	4039951	4040000					80.5486	47.5821	76.0548	57.353	42.7352	43.96	37.1978	32.1753	34.92
	4040001	4040050					78.1471	62.0411	70.6095	62.4417	37.5421	43.5229	26.7584	24.9207	30.9506
	4040051	4040100					66.0096	62.9628	57.086	53.4616	36.8389	38.4025	23.9986	18.5394	25.3183
	4040101	4040150	CCNA_03877	conserved hypothetical membrane spanning protein	-	CDS	56.2737	53.8611	48.17	44.6611	40.0305	29.0985	29.2783	23.2414	27.303
	4040151	4040200	CCNA_03877	conserved hypothetical membrane spanning protein	-	CDS	55.9492	44.4714	46.8536	39.3329	41.5992	26.8506	53.7569	34.1904	36.4756
	4040201	4040250	CCNA_03877	conserved hypothetical membrane spanning protein	-	CDS	58.6103	48.331	52.9571	43.1045	47.5497	32.97	54.2368	37.7505	39.7477
	4040251	4040300	CCNA_03877	conserved hypothetical membrane spanning protein	-	CDS	56.4035	47.4669	54.7523	42.9249	51.8773	40.5881	57.4767	39.0268	40.9277
	4040301	4040350	CCNA_03877	conserved hypothetical membrane spanning protein	-	CDS	54.7159	41.8792	53.4957	43.4039	50.9577	43.0233	49.9171	38.0864	39.4794
	4040351	4040400	CCNA_03877	conserved hypothetical membrane spanning protein	-	CDS	51.4057	39.3446	53.1366	40.4704	50.5791	44.5844	43.7974	37.549	39.8013
	4040401	4040450	CCNA_03877	conserved hypothetical membrane spanning protein	-	CDS	57.2473	44.1258	55.7097	44.3019	51.7691	46.4577	48.5972	42.5869	42.4833
	4040451	4040500	CCNA_03877	conserved hypothetical membrane spanning protein	-	CDS	56.1439	44.1258	52.8973	46.2176	50.6872	44.0849	51.717	45.2066	41.5714
	4040501	4040550	CCNA_03877	conserved hypothetical membrane spanning protein	-	CDS	56.5333	39.9782	52.7776	43.1045	50.7954	39.9636	43.9174	41.6465	40.4986
	4040551	4040600	CCNA_03877	conserved hypothetical membrane spanning protein	-	CDS	45.6291	34.7361	46.9733	38.0757	48.3611	40.2134	33.718	33.5859	40.3377
	4040601	4040650	CCNA_03877	conserved hypothetical membrane spanning protein	-	CDS	35.1143	30.6461	40.2115	35.9204	42.573	47.207	22.1987	28.548	34.2227
	4040651	4040700	hemH	ferrochelatase	-	CDS	29.792	30.4157	38.1172	37.5967	42.4648	54.8251	20.3988	26.7344	31.5943
	4040701	4040750	hemH	ferrochelatase	-	CDS	27.9746	29.1484	35.3047	37.4171	40.8419	49.9545	20.0388	24.3162	32.238
	4040751	4040800	hemH	ferrochelatase	-	CDS	37.386	31.1646	40.9296	38.7941	42.3566	42.274	33.1181	23.9803	33.2035
	4040801	4040850	hemH	ferrochelatase	-	CDS	43.2275	35.773	41.2886	37.4171	45.44	41.0876	40.9176	30.496	35.4564
	4040851	4040900	hemH	ferrochelatase	-	CDS	46.5378	37.6164	44.3404	40.65	50.7954	45.1464	32.9981	32.6455	35.0273
	4040901	4040950	hemH	ferrochelatase	-	CDS	49.2638	35.6002	47.811	39.6921	49.7676	50.2667	27.2384	29.5556	33.4181
	4040951	4041000	hemH	ferrochelatase	-	CDS	48.0306	35.0241	45.4773	39.2131	45.3859	51.2034	23.6386	27.6076	33.579
	4041001	4041050	hemH	ferrochelatase	-	CDS	48.0955	35.6578	48.2897	41.2486	46.7924	53.1391	24.9585	28.2121	36.261
	4041051	4041100	hemH	ferrochelatase	-	CDS	45.8887	33.9296	44.3404	39.5125	47.5497	50.7663	33.718	28.2121	35.5637
	4041101	4041150	hemH	ferrochelatase	-	CDS	50.1725	35.6002	45.5371	41.069	48.3071	47.7066	39.7177	30.5632	36.7974
	4041151	4041200	hemH	ferrochelatase	-	CDS	52.7039	40.4967	44.5199	41.0092	48.9562	44.7093	36.3579	28.8839	35.2418
	4041201	4041250	hemH	ferrochelatase	-	CDS	47.771	38.5957	42.9641	39.9914	47.3874	46.645	32.5181	29.2197	33.4181
	4041251	4041300	hemH	ferrochelatase	-	CDS	42.903	35.1393	40.2713	40.3506	48.7939	49.7672	23.3986	28.2793	31.8088
	4041301	4041350	hemH	ferrochelatase	-	CDS	38.9437	37.0979	43.6821	41.6677	50.9577	50.7038	21.7187	25.3238	31.3261
	4041351	4041400	hemH	ferrochelatase	-	CDS	34.0109	37.5012	43.8018	40.4704	48.0907	49.5174	20.1588	23.7116	31.0042
	4041401	4041450	hemH	ferrochelatase	-	CDS	37.3211	43.953	45.6568	40.4105	48.4152	54.95	23.9986	27.0702	34.169
	4041451	4041500	hemH	ferrochelatase	-	CDS	44.9151	46.7181	48.2897	40.8296	50.2545	59.1961	33.4781	31.5707	36.261
	4041501	4041550	hemH	ferrochelatase	-	CDS	47.3815	41.3607	46.4347	41.3684	48.4693	56.9482	40.9176	29.3541	31.4334
	4041551	4041600	hemH	ferrochelatase	-	CDS	50.562	41.7064	46.4946	42.8651	45.7105	50.3292	36.7179	32.5783	36.3147
	4041601	4041650	hemH	ferrochelatase	-	CDS	55.6246	45.854	51.2816	47.1156	46.2514	47.5192	37.7978	35.2652	39.8013
	4041651	4041700	hemE	uroporphyrinogen decarboxylase	-	CDS	52.7688	48.9071	48.6487	46.4571	44.4663	41.6496	52.077	37.6162	37.7629
	4041701	4041750	hemE	uroporphyrinogen decarboxylase	-	CDS	50.1725	45.1627	46.0757	44.4216	43.168	35.4677	40.4376	34.9965	37.3875
	4041751	4041800	hemE	uroporphyrinogen decarboxylase	-	CDS	46.2132	38.0772	42.0665	39.9914	42.0861	40.0885	38.9977	31.9738	34.7054
	4041801	4041850	hemE	uroporphyrinogen decarboxylase	-	CDS	37.1264	32.0863	36.6212	35.7408	43.3303	42.4613	30.2382	27.2717	29.9314
	4041851	4041900	hemE	uroporphyrinogen decarboxylase	-	CDS	26.0923	24.828	29.1414	31.8495	40.5173	43.0233	16.799	22.301	26.3912
	4041901	4041950	hemE	uroporphyrinogen decarboxylase	-	CDS	23.2364	21.7749	28.7225	31.8495	40.0846	43.5229	11.0394	21.7637	25.0501
	4041951	4042000	hemE	uroporphyrinogen decarboxylase	-	CDS	30.6357	26.7866	33.8088	33.2264	39.3272	43.0233	16.0791	21.2934	28.2686
	4042001	4042050	hemE	uroporphyrinogen decarboxylase	-	CDS	39.0086	31.683	37.9975	36.1	41.8697	46.5826	21.4787	22.7041	29.2341
	4042051	4042100	hemE	uroporphyrinogen decarboxylase	-	CDS	47.9657	39.3446	43.8617	44.4815	50.3627	52.0152	35.6379	28.951	32.3989
	4042101	4042150	hemE	uroporphyrinogen decarboxylase	-	CDS	49.134	38.8837	43.6223	45.7387	52.256	48.7681	30.4782	32.1081	37.5484
	4042151	4042200	hemE	uroporphyrinogen decarboxylase	-	CDS	46.7974	40.4391	45.7765	41.8473	48.1989	54.2631	31.9181	28.2121	33.7399
	4042201	4042250	hemE	uroporphyrinogen decarboxylase	-	CDS	50.9514	40.2086	51.9399	40.171	48.3611	60.6323	45.8373	28.2793	34.0081
	4042251	4042300	hemE	uroporphyrinogen decarboxylase	-	CDS	52.0548	35.5426	49.1873	36.3994	45.3318	53.0142	33.958	31.7722	36.261
	4042301	4042350	hemE	uroporphyrinogen decarboxylase	-	CDS	52.5091	38.3653	48.9479	39.3927	50.5791	54.0133	26.6384	33.9889	37.3338
	4042351	4042400	hemE	uroporphyrinogen decarboxylase	-	CDS	47.5763	38.7685	45.7765	39.7519	49.2267	46.5202	39.4777	34.9293	38.2994
	4042401	4042450	hemE	uroporphyrinogen decarboxylase	-	CDS	48.2253	40.6119	50.8029	41.069	48.6316	46.5202	43.1975	38.6238	42.6979
	4042451	4042500	hemE	uroporphyrinogen decarboxylase	-	CDS	52.9635	38.7109	52.2989	40.7098	45.9269	43.5229	56.7567	40.3031	45.4335
	4042501	4042550	hemE	uroporphyrinogen decarboxylase	-	CDS	62.6345	43.4345	59.2402	44.1223	49.9299	42.5862	64.6762	41.0419	45.0044
	4042551	4042600	hemE	uroporphyrinogen decarboxylase	-	CDS	68.541	47.4669	62.5911	47.5347	48.6316	40.0885	67.916	43.796	44.1462
	4042601	4042650	hemE	uroporphyrinogen decarboxylase	-	CDS	70.4233	49.0799	64.3863	51.1866	42.9516	32.2831	81.7152	44.2662	46.2918
	4042651	4042700	hemE	uroporphyrinogen decarboxylase	-	CDS	86.0657	68.6081	80.064	59.0891	41.4911	26.1012	77.6355	41.445	45.5945
	4042701	4042750					77.6927	68.1473	75.1572	55.1977	32.349	22.2922	91.0747	41.9152	42.6442
	4042751	4042800					75.421	60.4282	71.6866	50.1689	26.669	14.8615	104.154	42.4526	43.1806
	4042801	4042850					88.2725	59.1608	76.5933	52.2044	32.6194	17.9212	74.0357	45.6768	47.5792
	4042851	4042900					61.6609	39.1141	49.9652	34.1843	24.992	13.7375	57.8366	38.5566	40.7668
	4042901	4042929					24.6644	15.0926	19.9861	12.5123	8.0061	5.43256	26.2785	15.1136	16.414

### Sheet: MACS2 WTvsDcdnL (M2+G)
	MACS2 analysis on Dataset:	ChIP-Seq CdnL(M2+G)	versus	ChIP-Seq ΔcdnL(M2+G)
		AIYT-335		AIYT-362
	Description:
	Lists the peak intervals, peak summits and statistics (-log10 of p- and q- values, fold enrichment) for all CdnL statistical peaks detected (q = 0.05).
	Peaks are rank-ordered according to the fold enrichment. The 107 statistical peaks with a fold enrichment greater than 2 are highlighted in dark blue and were retained for further analysis.
	Surrounding Feature/Description are also indicated. Feature orientation, light blue (-) and orange (+).
	Peak #	start	end	length	abs_summit	pileup	-LOG10(pvalue)	fold_enrichment	-LOG10(qvalue)	Gene	Description	Gene	Description	Gene	Description
	peak_685	2577395	2577950	556	2577624	3656.87	1185.96	4.60689	1181.59	CCNA_02436	hypothetical protein	CCNA_R0059
	peak_492	1870263	1871106	844	1870675	3372.8	1093.09	4.60273	1088.9	CCNA_01741	SSU ribosomal protein S6P	CCNA_01742	hypothetical protein
	peak_976	3906026	3906723	698	3906523	3231.56	997.858	4.39804	993.828	CCNA_R0091		CCNA_03736	YGGT family membrane protein
	peak_329	1056805	1057337	533	1057046	4558.48	1359.53	4.26518	1354.58	CCNA_00976	signal peptide peptidase A	CCNA_R0021		CCNA_R0022
	peak_3	4675	5073	399	4897	5066.63	1509.39	4.26209	1503.48	CCNA_R0095		CCNA_00007	SSU ribosomal protein S20P
	peak_233	581828	582253	426	582034	3546.43	992.386	4.03117	988.376	CCNA_00565	gamma-glutamyltranspeptidase	CCNA_R0008
	peak_297	872052	872550	499	872348	2552.96	702.606	3.97195	699.143	CCNA_00807	ribonuclease P protein component	CCNA_00808	LSU ribosomal protein L34P
	peak_381	1294420	1294780	361	1294595	2700.57	739.646	3.95545	736.109	CCNA_01174	LysR-family transcriptional regulator	CCNA_R0134		CCNA_01175	uroporphyrin-III C-methyltransferase
	peak_198	498903	499376	474	499207	2948.54	801.782	3.93272	798.141	CCNA_R0007
	peak_120	271406	271756	351	271585	1821.8	468.303	3.74907	465.272	CCNA_00257	adenosylhomocysteinase
	peak_319	996052	996693	642	996238	2220.57	561.532	3.70261	558.338	CCNA_00919	hypothetical protein
	peak_218	542147	542983	837	542341	2529.07	627.005	3.64563	623.69	CCNA_00530	LSU ribosomal protein L10P
	peak_819	3443755	3444147	393	3443955	2634.2	646.951	3.61978	643.597	CCNA_R0075
	peak_258	734424	735310	887	735099	1690.65	413.91	3.60539	410.989	CCNA_00678	LSU ribosomal protein L11P
	peak_843	3556561	3557465	905	3557149	2354.91	563.492	3.54805	560.294	CCNA_03383	multidrug/protein/lipid ABC transporter family, ATP-binding and permease protein	CCNA_03384	LSU ribosomal protein L31P
	peak_470	1741463	1741854	392	1741625	1526.04	364.241	3.53114	361.417	CCNA_01621	DNA-directed RNA polymerase omega chain
	peak_483	1815768	1816447	680	1815934	2620.4	611.502	3.48127	608.217	CCNA_01689	inosine-5'-monophosphate dehydrogenase
	peak_287	842109	842477	369	842287	2727.12	615.913	3.39741	612.621	CCNA_R0015
	peak_400	1422847	1423642	796	1423113	3419.52	765.922	3.37996	762.345	CCNA_01297	23S rRNA Gm2251 methyltransferase	CCNA_R0030		CCNA_R0031
	peak_666	2534868	2535239	372	2535051	2354.37	525.038	3.36482	521.911	CCNA_R0056		CCNA_02391	oxidoreductase
	peak_417	1491589	1492456	868	1491802	3411.03	730.395	3.27136	726.875	CCNA_R0032		CCNA_R0033		CCNA_R0034
	peak_143	335450	336002	553	335814	3388.73	722.502	3.26249	718.998	CCNA_00321	LSU ribosomal protein L21P	CCNA_00322	hypothetical protein
	peak_856	3593792	3594345	554	3594173	3224.12	679.575	3.23483	676.154	CCNA_03430	LSU ribosomal protein L36P	CCNA_03431	membrane-bound lytic murein transglycosylase B
	peak_500	1901822	1902261	440	1901980	1661.97	338.898	3.15555	336.118	CCNA_01775	phosphoribosylformylglycinamidine cyclo-ligase	CCNA_01776	ribonuclease D
	peak_780	3184575	3184994	420	3184770	1959.85	390.38	3.10754	387.511	CCNA_03029	3-deoxy-manno-octulosonate cytidylyltransferase	CCNA_03030	cytochrome c2
	peak_171	382253	383194	942	382692	2464.29	482.634	3.07392	479.574	CCNA_00365	ornithine decarboxylase	CCNA_00366	phosphonates transport ATP-binding protein phnC
	peak_134	303627	304526	900	304367	1883.92	367.656	3.06492	364.826	CCNA_00290	autotransporter protein	CCNA_00291	phosphate regulon sensor protein phoR
	peak_681	2568455	2568966	512	2568759	2943.76	573.069	3.06427	569.854	CCNA_R0058
	peak_288	843922	844518	597	844330	2854.03	552.199	3.05024	549.023	CCNA_00782	aminobenzoyl-glutamate transport protein	CCNA_R0016
	peak_962	3874175	3874687	513	3874365	4897.25	937.251	3.03297	933.366	CCNA_R0089
	peak_754	2998096	2998614	519	2998238	1261.61	229.321	2.91967	226.772	CCNA_02845	two-component response regulator
	peak_965	3882576	3883035	460	3882853	4938.66	878.952	2.89547	875.194	CCNA_03717	ribonuclease D	CCNA_R0090		CCNA_03718	NADH-ubiquinone oxidoreductase subunit
	peak_837	3535868	3536326	459	3536054	1819.14	317.063	2.84843	314.326	CCNA_03357	hypothetical protein	CCNA_03358	glyceraldehyde 3-phosphate dehydrogenase
	peak_1019	3975576	3975955	380	3975764	2308.71	401.342	2.84798	398.449	CCNA_03811	LysR-family transcriptional regulator	CCNA_03812	AhpD-family alkylhydroperoxidase
	peak_761	3086479	3086926	448	3086725	1215.42	208.231	2.81285	205.738	CCNA_02924	hypothetical protein	CCNA_02925	carbamoyl-phosphate synthase small chain
	peak_262	757848	758534	687	758030	2311.36	384.576	2.77262	381.717	CCNA_00698	hypothetical protein	CCNA_00699	LSU ribosomal protein L28P
	peak_691	2597137	2597598	462	2597377	1722.51	279.993	2.73139	277.335	CCNA_02455	conserved integral membrane protein
	peak_704	2692013	2692376	364	2692198	2584.29	418.632	2.72998	415.7	CCNA_02543	LSU ribosomal protein L33P
	peak_644	2468875	2469607	733	2469270	1998.09	321.519	2.71615	318.772	CCNA_02326	acetylornithine aminotransferase/succinyldiaminopimelate aminotransferase
	peak_569	2176420	2178150	1731	2177658	2946.42	471.386	2.71152	468.348	CCNA_02033	NADH-quinone oxidoreductase chain A	CCNA_R0045		CCNA_R0046
	peak_851	3573742	3574204	463	3573969	2754.2	438	2.70118	435.03	CCNA_03405	Ubiquinone biosynthesis protein COQ9	CCNA_03406	SSU ribosomal protein S21P
	peak_830	3487305	3487758	454	3487519	2674.03	424.894	2.69932	421.95	CCNA_R0076		CCNA_03312	hypothetical protein
	peak_629	2421714	2422051	338	2421897	1477.19	231.09	2.66822	228.537	CCNA_R0053		CCNA_02269	L-aminopeptidase/D-esterase dmpA
	peak_431	1549185	1549556	372	1549365	1930.12	300.626	2.66508	297.926	CCNA_R0035
	peak_696	2656258	2656693	436	2656512	2658.1	406.436	2.64061	403.53	CCNA_R0062		CCNA_02507	polyisoprenylphosphate hexose-1-phosphotransferase hfsE
	peak_378	1291541	1291866	326	1291700	4192.1	638.04	2.63717	634.703	CCNA_R0028		CCNA_01171	histidine phosphotransferase ShpA
	peak_775	3149792	3150381	590	3150197	1686.4	252.285	2.60401	249.687	CCNA_02994	carbamoyl-phosphate synthase large chain	CCNA_02995	glutathione S-transferase
	peak_999	3945841	3946378	538	3946011	2233.31	318.371	2.53899	315.631	CCNA_03779	hypothetical protein	CCNA_R0088		CCNA_R0092
	peak_197	471369	471983	615	471487	1408.16	194.569	2.49092	192.112	CCNA_00459	Na+/H+ antiporter nhaA
	peak_66	140149	141153	1005	140980	1660.38	227.613	2.48338	225.069	CCNA_00130	Kup system potassium uptake protein	CCNA_00131	Rrf2 family protein
	peak_211	528834	529297	464	529010	1579.14	214.932	2.47283	212.421	CCNA_00515	5-methyltetrahydropteroyltriglutamate--homocysteine methyltransferase
	peak_919	3752551	3752944	394	3752726	1712.95	232.063	2.46967	229.507	CCNA_03995	hypothetical protein	CCNA_03599	aspartate-semialdehyde dehydrogenase
	peak_27	51979	52322	344	52163	2315.08	311.876	2.46392	309.152	CCNA_00048	S-adenosylmethionine synthetase metK
	peak_517	1995873	1996162	290	1996028	1944.99	258.994	2.44901	256.382	CCNA_01861	hypothetical protein
	peak_746	2960458	2960969	512	2960620	1698.08	223.445	2.43073	220.914	CCNA_02805	hypothetical protein
	peak_892	3676399	3676708	310	3676577	2166.41	282.859	2.42439	280.195	CCNA_03518	cytochrome c oxidase polypeptide II coxB	CCNA_03519	PadR-family transcriptional regulator
	peak_626	2408690	2409142	453	2408958	2284.28	297.322	2.42085	294.63	CCNA_02256	Mg2+ transporter mgtE	CCNA_R0052
	peak_146	337796	338658	863	338444	2095.26	272.865	2.42062	270.221	CCNA_00324	ExbD-family protein	CCNA_00326	vegetatible incompatibility protein HET-E-1
	peak_349	1162602	1163222	621	1162956	1412.94	181.104	2.39814	178.684	CCNA_01060	type I protein secretion ATP-binding protein RsaD
	peak_429	1544807	1545214	408	1545020	1743.21	222.851	2.3959	220.321	CCNA_01427	beta-barrel assembly machine (BAM) protein BamE	CCNA_01429	ubiquinol-cytochrome C reductase chaperone
	peak_94	211362	212448	1087	212111	1913.66	242.52	2.38736	239.941	CCNA_00198	tRNA (guanine-N1)-methyltransferase	CCNA_00199	TadG/vWA-family protein CpaL
	peak_442	1566289	1566680	392	1566433	1470.82	185.309	2.37774	182.878	CCNA_R0036		CCNA_R0037
	peak_523	2067923	2068265	343	2068085	2371.37	296.966	2.37474	294.275	CCNA_01922	SAM-dependent methyltransferase	CCNA_01923	ATP-dependent RNA helicase RhlB
	peak_787	3256381	3256722	342	3256549	1209.05	152.306	2.37264	149.963	CCNA_03105	DnaJ domain protein	CCNA_03106	BolA protein
	peak_308	938697	939125	429	938948	2297.03	287.074	2.37155	284.401	CCNA_00860	holdfast inhibitor protein HfiA	CCNA_R0124
	peak_877	3637465	3638354	890	3637580	1019.49	127.205	2.35978	124.927	CCNA_03909	hypothetical protein	CCNA_03471	4-hydroxy-3-methylbut-2-enyl diphosphate reductase
	peak_677	2563209	2563840	632	2563429	2408.53	295.386	2.35077	292.697	CCNA_R0057
	peak_640	2456814	2457120	307	2456956	1014.18	125.339	2.3475	123.067	CCNA_R0054		CCNA_02311	hypothetical protein
	peak_362	1213496	1214019	524	1213708	3191.73	385.499	2.33558	382.639	CCNA_01108	nucleoside-diphosphate-sugar epimerase	CCNA_R0026		CCNA_R0027
	peak_886	3666305	3666680	376	3666490	2167.47	261.076	2.32918	258.46	CCNA_03507	GGDEF/EAL phosphodiesterase PdeA
	peak_952	3857748	3858006	259	3857879	1075.24	129.515	2.31948	127.229	CCNA_03691	bifunctional regulator KidO	CCNA_03692	xanthine and CO dehydrogenases maturation factor, XdhC/CoxF family
	peak_533	2103378	2104406	1029	2103839	1307.28	155.305	2.30737	152.955	CCNA_01958	ThiaminS ubiquitin-like sulfur carrier protein ThiS	CCNA_01959	3-dehydroquinate dehydratase
	peak_336	1094390	1094692	303	1094539	1128.34	131.174	2.28149	128.883	CCNA_R0023
	peak_344	1141737	1142217	481	1141896	1522.33	174.428	2.27023	172.026	CCNA_01046	peptide methionine sulfoxide reductase msrA	CCNA_R0024
	peak_191	430406	430713	308	430548	1247.81	139.925	2.24606	137.612	CCNA_00417	conserved hypothetical membrane protein	CCNA_00419	fasciclin domain cell surface protein
	peak_596	2279035	2279480	446	2279284	2230.66	247.391	2.24062	244.802	CCNA_02125	polar development protein podJ	CCNA_02126	hypothetical protein
	peak_504	1919411	1919753	343	1919590	2213.13	244.127	2.23424	241.545	CCNA_01792	LSU ribosomal protein L32P
	peak_930	3763748	3764302	555	3764124	3498.64	381.969	2.22765	379.115	CCNA_03609	outer membrane protein
	peak_125	281768	282133	366	281956	1662.5	180.357	2.21505	177.939	CCNA_00267	MutT-like protein	CCNA_R0005
	peak_651	2479643	2479929	287	2479785	1091.7	117.09	2.19859	114.842	CCNA_02339	methyltransferase
	peak_479	1781868	1782370	503	1782037	1583.92	168.905	2.19822	166.517	CCNA_01660	hypothetical protein	CCNA_R0041
	peak_396	1399812	1400147	336	1400005	1007.8	105.016	2.16947	102.803	CCNA_01273	EMG2 protein	CCNA_R0029
	peak_221	547360	548541	1182	547601	2222.69	225.898	2.15474	223.36	CCNA_00536	DNA-directed RNA polymerase beta chain
	peak_441	1564696	1565259	564	1564987	2767.48	275.285	2.13617	272.637	CCNA_R0036		CCNA_R0037
	peak_274	796638	796921	284	796792	918.6	91.6524	2.12648	89.4805	CCNA_00737	isoleucyl-tRNA synthetase
	peak_178	388918	391077	2160	390232	2232.25	219.783	2.12488	217.26	CCNA_00374	putative ATP synthase protein I	CCNA_00375	hypothetical protein
	peak_93	210468	210934	467	210767	2868.36	280.484	2.12074	277.824	CCNA_R0004		CCNA_00196	3-isopropylmalate dehydratase large subunit
	peak_855	3592257	3592655	399	3592466	2020.92	196.779	2.11498	194.316	CCNA_03426	MarR family repressor protein
	peak_502	1917117	1917373	257	1917237	1410.82	137.355	2.1111	135.049	CCNA_01791	CTP synthase
	peak_188	424270	424619	350	424417	909.57	88.7103	2.10561	86.5483	CCNA_00408	antiporter protein	CCNA_00409	hypothetical protein	CCNA_00410	acetyltransferase
	peak_1	6	467	462	195	1539.32	148.24	2.10139	145.906	CCNA_R0094		CCNA_00001	ATP/GTP-binding protein
	peak_402	1430939	1431292	354	1431111	4343.96	413.252	2.09902	410.333	CCNA_01304	hypothetical protein	CCNA_01305	SSU ribosomal protein S10P
	peak_573	2188082	2188732	651	2188597	1305.68	125.352	2.09741	123.08	CCNA_R0048		CCNA_02043	sugar kinase
	peak_1023	3986979	3987454	476	3987133	2205.17	206.728	2.08129	204.24	CCNA_R0199
	peak_357	1203212	1204217	1006	1204038	1988.53	185.993	2.07892	183.56	CCNA_01098	LSU ribosomal protein L35P
	peak_520	2044295	2044618	324	2044463	1853.66	171.655	2.06993	169.261	CCNA_01901	lipoprotein	CCNA_R0043
	peak_1047	4021500	4021804	305	4021637	1253.65	115.821	2.06357	113.576	CCNA_03857	Tim44-like domain protein	CCNA_03858	protein translocase subunit secB
	peak_908	3720662	3721023	362	3720826	1394.36	127.871	2.05805	125.591	CCNA_03993	hypothetical protein	CCNA_03567	acyl-CoA dehydrogenase
	peak_713	2732244	2732568	325	2732423	886.21	81.3674	2.05159	79.2348	CCNA_02583	phosphoribosylformylglycinamidine synthase I
	peak_525	2087965	2088337	373	2088109	1085.33	98.5078	2.04581	96.3144	CCNA_01945	anhydro-N-acetylmuramic acid kinase	CCNA_03958	hypothetical protein
	peak_633	2435330	2435821	492	2435662	2326.76	206.95	2.03832	204.462	CCNA_02286	hypothetical protein	CCNA_02287	TetR-family transcriptional regulator
	peak_750	2974120	2974428	309	2974288	2434.55	214.931	2.03234	212.42	CCNA_02817	hypothetical protein	CCNA_02818	hypothetical protein
	peak_845	3565294	3565562	269	3565425	875.59	77.9462	2.02703	75.8293	CCNA_03395	two-component receiver domain protein
	peak_692	2607825	2608207	383	2607996	1508.52	132.452	2.02349	130.158	CCNA_02464	UDP-glucose 6-dehydrogenase	CCNA_R0060
	peak_412	1442857	1443589	733	1443307	3388.2	292.501	2.01618	289.818	CCNA_01328	SSU ribosomal protein S13P
	peak_334	1081753	1082076	324	1081925	1509.05	130.541	2.01072	128.253	CCNA_00999	PAS-family motility and cell cycle regulatory protein MopJ
	peak_498	1891702	1891967	266	1891834	893.11	77.003	2.00025	74.8901	CCNA_01762	YjgP/YjgQ family membrane permease	CCNA_01763	multifunctional aminopeptidase
	peak_450	1644170	1644429	260	1644286	922.85	77.924	1.98677	75.8073
	peak_249	668075	668454	380	668256	1267.45	105.43	1.97887	103.215
	peak_1003	3949808	3950278	471	3950128	1457.01	120.117	1.97296	117.86
	peak_181	396514	396956	443	396788	1713.48	139.925	1.9684	137.612
	peak_907	3719067	3719487	421	3719258	1714.01	139.377	1.9645	137.065
	peak_526	2090095	2090434	340	2090255	2884.29	232.523	1.96279	229.966
	peak_38	75993	76318	326	76175	2022.51	162.712	1.95887	160.342
	peak_571	2185138	2185418	281	2185253	2239.68	179.461	1.95693	177.046
	peak_204	520101	520441	341	520265	2099.5	168.133	1.95578	165.747
	peak_313	964594	965007	414	964851	1286.04	103.445	1.95302	101.236
	peak_913	3740667	3740981	315	3740763	841.08	67.7532	1.94722	65.6823
	peak_486	1850379	1850668	290	1850531	839.48	67.1719	1.94354	65.1039
	peak_700	2676448	2676721	274	2676557	1372.59	107.367	1.93463	105.147
	peak_278	815281	815839	559	815406	1006.21	78.3081	1.92583	76.1897
	peak_841	3550510	3551190	681	3550757	1300.38	98.5206	1.91098	96.3272
	peak_46	88821	89083	263	88950	884.62	67.1275	1.90701	65.0597
	peak_499	1898063	1898737	675	1898232	1088.51	81.9792	1.90474	79.8441
	peak_772	3131745	3132096	352	3131909	969.04	72.2283	1.89461	70.1372
	peak_164	361318	361687	370	361546	922.32	67.7213	1.88432	65.6507
	peak_646	2473769	2474256	488	2473903	1186.74	85.8796	1.87934	83.7289
	peak_1049	4022743	4023075	333	4022903	923.38	67.2268	1.87882	65.1585
	peak_1037	4002269	4002620	352	4002460	1079.49	76.785	1.86613	74.673
	peak_103	232454	232706	253	232561	893.64	63.5872	1.86384	61.5373
	peak_1021	3981263	3982069	807	3981934	804.97	57.336	1.86373	55.3188
	peak_578	2200244	2200483	240	2200395	850.63	60.5773	1.86353	58.5427
	peak_1000	3946927	3947361	435	3947152	1119.31	78.9776	1.86098	76.8561
	peak_371	1266722	1267045	324	1266880	1690.65	117.547	1.85691	115.298
	peak_781	3197630	3197860	231	3197743	876.12	61.611	1.85438	59.5713
	peak_756	3000210	3000458	249	3000341	929.75	65.0767	1.85408	63.0189
	peak_524	2085310	2085646	337	2085463	1125.68	77.6116	1.84702	75.4961
	peak_828	3484064	3484434	371	3484237	4275.47	288.991	1.8449	286.314
	peak_938	3818305	3818553	249	3818445	871.87	59.8997	1.8415	57.8686
	peak_708	2724337	2724755	419	2724544	799.66	55.0409	1.8406	53.0372
	peak_485	1845682	1846146	465	1845869	850.63	58.4186	1.84018	56.3955
	peak_210	527894	528419	526	528090	967.98	65.643	1.83519	63.5824
	peak_961	3873566	3873879	314	3873718	2051.18	135.463	1.82579	133.16
	peak_1051	4024614	4025447	834	4025269	2166.94	142.588	1.82486	140.268
	peak_969	3896054	3896319	266	3896192	905.86	59.8095	1.81735	57.7787
	peak_75	163172	163632	461	163364	1322.15	86.4334	1.81501	84.2805
	peak_467	1726603	1726854	252	1726742	820.37	54.0633	1.81317	52.0657
	peak_434	1552659	1553069	411	1552814	2295.44	148.014	1.8125	145.682
	peak_970	3896487	3897021	535	3896896	909.57	59.4983	1.811	57.4692
	peak_991	3936852	3937243	392	3937011	2481.81	158.668	1.80831	156.309
	peak_122	276181	276403	223	276266	892.58	57.9751	1.80645	55.9543
	peak_923	3760123	3760401	279	3760258	927.09	59.4971	1.79863	57.468
	peak_807	3362772	3363255	484	3363127	1368.34	86.6863	1.79703	84.5322
	peak_323	1037957	1038203	247	1038092	782.14	49.8914	1.79207	47.9184
	peak_514	1985301	1985645	345	1985438	1141.08	71.7844	1.79009	69.6955
	peak_346	1159472	1159827	356	1159630	4374.23	269.24	1.78873	266.605
	peak_675	2551719	2552042	324	2551897	1075.77	66.7476	1.78273	64.6817
	peak_912	3739651	3740265	615	3739862	871.87	53.8919	1.77774	51.8951
	peak_306	927437	927708	272	927577	1017.36	62.7088	1.77725	60.6634
	peak_710	2727473	2727866	394	2727663	2172.78	129.569	1.7673	127.284
	peak_538	2108059	2108284	226	2108157	763.02	46.6533	1.76673	44.7011
	peak_453	1653293	1653590	298	1653483	761.96	46.1561	1.76427	44.2074
	peak_443	1571722	1572124	403	1571945	1583.92	93.8028	1.76102	91.6243
	peak_870	3629320	3629959	640	3629499	1407.1	83.5729	1.76013	81.4316
	peak_815	3429910	3430313	404	3430142	1452.77	86.0451	1.76001	83.8938
	peak_637	2445584	2445939	356	2445752	1424.09	84.1165	1.75721	81.9726
	peak_539	2114279	2114619	341	2114443	1047.63	62.1259	1.7565	60.0834
	peak_613	2348380	2348586	207	2348497	764.61	45.7174	1.756	43.7724
	peak_773	3142266	3142544	279	3142429	758.24	45.4146	1.75568	43.4718
	peak_943	3834094	3834435	342	3834265	1199.49	70.7575	1.7551	68.6734
	peak_37	71817	72107	291	71929	799.66	47.3889	1.75199	45.4317
	peak_684	2576861	2577137	277	2577002	756.12	44.923	1.75076	42.9837
	peak_598	2285304	2285716	413	2285564	1281.26	74.7353	1.74933	72.6326
	peak_934	3803527	3803832	306	3803700	1031.17	60.1804	1.74648	58.1478
	peak_284	837645	837967	323	837821	1308.34	75.7634	1.74579	73.6562
	peak_586	2234512	2234778	267	2234669	915.41	53.4588	1.74555	51.4644
	peak_214	533698	533965	268	533824	1395.95	80.3109	1.74401	78.1829
	peak_978	3910271	3910731	461	3910582	973.82	56.4939	1.74387	54.4817
	peak_480	1790488	1790832	345	1790633	1075.24	62.0893	1.74149	60.0469
	peak_601	2300490	2300800	311	2300651	2017.2	113.028	1.73236	110.792
	peak_53	107205	107419	215	107306	762.49	43.2846	1.72735	41.3587
	peak_548	2144963	2145457	495	2145110	1261.61	70.239	1.72488	68.1572
	peak_240	626352	626734	383	626591	1132.05	63.2847	1.72459	61.2363
	peak_899	3704670	3704935	266	3704826	832.05	46.6072	1.72068	44.6555
	peak_18	38297	38887	591	38689	1666.75	91.2615	1.71933	89.0908
	peak_777	3159458	3159717	260	3159599	1313.65	71.2344	1.71178	69.1481
	peak_177	388496	388842	347	388681	1086.39	59.0037	1.70973	56.9769
	peak_869	3627540	3627749	210	3627648	734.88	39.6679	1.70165	37.773
	peak_155	353855	354317	463	354142	870.28	46.2271	1.69483	44.278
	peak_64	137743	138684	942	138478	1037.54	54.6789	1.69419	52.6773
	peak_994	3938698	3939349	652	3938873	1072.05	56.0654	1.68985	54.0556
	peak_950	3850268	3850550	283	3850378	728.51	38.2835	1.68692	36.4013
	peak_680	2565640	2565992	353	2565829	1914.72	97.3412	1.68341	95.1512
	peak_918	3750109	3750408	300	3750255	1116.66	57.4096	1.68322	55.3919
	peak_782	3207159	3207468	310	3207309	723.73	37.1461	1.67587	35.2745
	peak_933	3797800	3798387	588	3798017	6953.21	343.462	1.67571	340.675
	peak_491	1868988	1869971	984	1869572	853.82	43.5108	1.67546	41.583
	peak_257	733778	734160	383	733970	930.28	47.1758	1.67316	45.2201
	peak_445	1616613	1617012	400	1616792	897.89	45.2275	1.6708	43.2861
	peak_537	2107687	2107985	299	2107830	732.22	37.2427	1.67021	35.3701
	peak_325	1041920	1042256	337	1042085	744.97	37.589	1.66883	35.7134
	peak_397	1412519	1412757	239	1412635	720.54	36.31	1.66638	34.4472
	peak_862	3615998	3616229	232	3616151	718.95	36.0237	1.66481	34.1637
	peak_757	3066324	3066697	374	3066571	953.64	46.2575	1.65335	44.3082
	peak_60	130858	131129	272	130987	1692.24	80.4637	1.65033	78.3349
	peak_131	296467	297630	1164	296660	771.52	37.4474	1.6499	35.5729
	peak_737	2888990	2889247	258	2889165	1085.86	51.6156	1.64626	49.632
	peak_136	308929	309208	280	309082	749.22	35.8223	1.64161	33.9641
	peak_107	237413	237725	313	237572	708.86	33.8238	1.64149	31.9866
	peak_808	3363690	3363991	302	3363838	708.86	33.8238	1.64149	31.9866
	peak_857	3597759	3598102	344	3597885	710.98	33.8224	1.64052	31.9856
	peak_932	3781309	3781631	323	3781484	2556.68	117.73	1.63954	115.48
	peak_743	2934301	2934526	226	2934448	1106.57	51.5259	1.63662	49.5428
	peak_421	1513280	1513605	326	1513414	704.61	32.8087	1.62959	30.9831
	peak_205	520815	521185	371	520962	1117.19	50.2268	1.62056	48.2518
	peak_216	539575	539800	226	539684	876.65	39.3139	1.6169	37.4222
	peak_794	3278640	3278954	315	3278809	970.64	43.3589	1.6167	41.4325
	peak_701	2681026	2681337	312	2681170	1445.86	63.8018	1.61661	61.7506
	peak_657	2493203	2493682	480	2493454	799.13	36.0321	1.61642	34.172
	peak_618	2370282	2370757	476	2370606	726.91	32.5642	1.614	30.7412
	peak_951	3856737	3856972	236	3856890	696.12	31.2641	1.61202	29.4551
	peak_293	867421	868007	587	867813	1431	62.2779	1.61079	60.2347
	peak_430	1548286	1548641	356	1548461	953.64	41.684	1.60714	39.7721
	peak_838	3540369	3540602	234	3540468	692.4	30.4308	1.60342	28.6316
	peak_795	3283926	3284237	312	3284111	757.18	33.1516	1.60292	31.3221
	peak_796	3294395	3294655	261	3294501	2052.25	87.1561	1.60285	85.0002
	peak_363	1226053	1226567	515	1226167	691.87	30.2239	1.60219	28.4272
	peak_814	3428292	3428763	472	3428405	1087.98	46.6467	1.60144	44.6948
	peak_32	58384	58766	383	58626	1010.99	43.42	1.60125	41.493
	peak_543	2128622	2129329	708	2128807	1082.67	46.4067	1.6007	44.4563
	peak_86	200065	200381	317	200204	1747.46	73.4314	1.59735	71.335
	peak_56	119771	120218	448	119906	846.92	36.2233	1.59683	34.3615
	peak_126	283886	284347	462	283980	696.12	30.0573	1.59523	28.2625
	peak_454	1654799	1655008	210	1654917	688.68	29.6073	1.59483	27.8177
	peak_1002	3949371	3949637	267	3949517	809.75	34.3938	1.59282	32.5507
	peak_24	48761	49186	426	48947	2674.03	109.694	1.59038	107.467
	peak_436	1557538	1557789	252	1557670	875.06	36.9399	1.58994	35.0703
	peak_265	765372	765586	215	765479	729.57	30.8894	1.58923	29.0849
	peak_893	3684613	3684964	352	3684819	720.54	30.2772	1.58581	28.4799
	peak_201	511749	512413	665	512077	1020.55	42.0875	1.58379	40.1718
	peak_940	3820176	3820657	482	3820542	1014.71	41.6471	1.5821	39.7354
	peak_259	748868	749232	365	748937	1607.81	64.889	1.58068	62.832
	peak_276	811127	811367	241	811227	812.93	33.2055	1.57739	31.3752
	peak_495	1876892	1877443	552	1876987	1484.63	59.3268	1.57576	57.2986
	peak_929	3763234	3763559	326	3763371	937.18	38.0182	1.57519	36.1385
	peak_13	29096	29837	742	29459	938.78	37.8646	1.57416	35.9862
	peak_165	363964	364406	443	364251	886.21	35.8347	1.57307	33.9764
	peak_239	622659	623084	426	622843	1436.31	56.791	1.57083	54.7769
	peak_1055	4039835	4040168	334	4039925	1124.62	44.7307	1.57078	42.7931
	peak_111	252133	252739	607	252420	1502.15	58.8361	1.56741	56.8104
	peak_296	871539	871833	295	871698	944.09	37.5507	1.56731	35.6755
	peak_888	3671506	3672027	522	3671891	946.21	37.5964	1.56719	35.7208
	peak_809	3366710	3366978	269	3366824	775.76	30.888	1.56606	29.0835
	peak_854	3590888	3591357	470	3591199	675.41	27.0003	1.56413	25.2425
	peak_461	1684635	1684915	281	1684764	871.34	34.3721	1.56334	32.5292
	peak_54	111447	111746	300	111608	823.55	32.1381	1.5587	30.3196
	peak_767	3119619	3119891	273	3119767	866.56	33.643	1.55756	31.8078
	peak_212	531346	531581	236	531458	672.22	26.4138	1.55676	24.6635
	peak_741	2910688	2910988	301	2910811	672.22	26.4138	1.55676	24.6635
	peak_928	3762720	3763042	323	3762878	1219.67	46.4392	1.55499	44.4885
	peak_993	3938302	3938509	208	3938432	670.63	26.0261	1.55308	24.281
	peak_549	2147042	2147419	378	2147236	2272.07	84.804	1.55264	82.6574
	peak_608	2321827	2322112	286	2321937	670.1	26.0261	1.55185	24.281
	peak_59	127674	128032	359	127864	1119.31	42.1907	1.54953	40.2742
	peak_268	783616	783937	322	783784	975.94	36.7269	1.54825	34.8594
	peak_5	11092	11725	634	11497	875.06	33.1972	1.54781	31.367
	peak_447	1639184	1639499	316	1639332	1475.07	54.8297	1.54724	52.8272
	peak_460	1676735	1677000	266	1676834	860.19	32.4874	1.54612	30.6653
	peak_432	1550011	1550525	515	1550160	938.78	35.17	1.54568	33.3188
	peak_439	1560572	1560919	348	1560747	851.16	31.9663	1.54378	30.1497
	peak_926	3761617	3761972	356	3761813	900.55	33.4238	1.5411	31.5912
	peak_738	2895087	2895473	387	2895385	678.6	25.504	1.54103	23.7657
	peak_682	2570804	2571115	312	2570932	1123.56	41.047	1.53838	39.1407
	peak_513	1983629	1983938	310	1983790	1044.44	38.1771	1.53741	36.2959
	peak_228	568615	568853	239	568721	689.75	25.4561	1.53499	23.7183
	peak_148	339683	340036	354	339813	662.67	24.5007	1.53466	22.7765
	peak_235	610997	611374	378	611147	909.04	33.2345	1.53464	31.4039
	peak_269	784966	785179	214	785050	662.13	24.5007	1.53344	22.7765
	peak_652	2482477	2482807	331	2482667	1035.95	37.194	1.53168	35.3219
	peak_176	387932	388134	203	388032	738.07	26.996	1.53117	25.2385
	peak_392	1375753	1375976	224	1375906	1027.45	36.8643	1.53043	34.9956
	peak_1038	4004066	4004504	439	4004234	928.69	33.2876	1.52909	31.4564
	peak_115	260837	261157	321	260976	1026.39	36.6781	1.52885	34.8114
	peak_964	3879739	3880098	360	3880021	1234	43.6172	1.52673	41.6887
	peak_963	3876918	3877260	343	3877065	1374.18	48.3024	1.52628	46.3394
	peak_882	3655079	3655504	426	3655224	826.21	29.6149	1.52621	27.8251
	peak_863	3616460	3616779	320	3616656	658.95	23.7534	1.52607	22.0404
	peak_958	3869417	3870355	939	3869545	1264.27	44.3115	1.52442	42.3771
	peak_277	813987	814320	334	814152	1399.67	48.3249	1.52081	46.3618
	peak_452	1648874	1649195	322	1649020	655.76	23.1997	1.5187	21.4955
	peak_34	64275	64488	214	64356	687.09	24.2247	1.51655	22.5049
	peak_481	1793342	1793662	321	1793500	787.45	27.4692	1.51624	25.7057
	peak_689	2589637	2589931	295	2589833	915.41	31.5822	1.51473	29.7698
	peak_137	322768	323000	233	322895	858.6	29.5591	1.51338	27.7702
	peak_163	360057	360419	363	360334	897.36	30.7896	1.51239	28.9862
	peak_607	2317094	2317345	252	2317227	806.56	27.7679	1.51229	26.0007
	peak_169	380207	380667	461	380548	957.89	32.6363	1.51197	30.8126
	peak_996	3941470	3941751	282	3941628	841.08	28.9479	1.51181	27.1659
	peak_55	114337	114618	282	114458	652.58	22.652	1.51133	20.9565
	peak_68	146580	146885	306	146723	679.66	23.3821	1.50922	21.6756
	peak_511	1950850	1951320	471	1951098	1070.46	35.8719	1.50698	34.0134
	peak_516	1988463	1988791	329	1988624	650.45	22.2902	1.50642	20.6006
	peak_521	2061121	2061362	242	2061264	729.04	24.8143	1.50523	23.0857
	peak_910	3727871	3728142	272	3727975	782.67	26.3407	1.50416	24.5916
	peak_455	1658585	1658886	302	1658721	1673.66	54.6338	1.50328	52.6327
	peak_242	633900	634242	343	634080	648.86	21.931	1.50274	20.2479
	peak_864	3617283	3617496	214	3617388	670.63	22.6531	1.50253	20.9575
	peak_801	3322742	3323020	279	3322839	855.41	28.529	1.50195	26.7521
	peak_369	1247578	1247874	297	1247669	1685.34	54.5729	1.5003	52.572
	peak_916	3745635	3745933	299	3745822	647.27	21.7524	1.49906	20.0725
	peak_399	1422004	1422256	253	1422121	901.08	29.5142	1.49598	27.7257
	peak_788	3256813	3257059	247	3256970	674.35	22.3856	1.49592	20.6947
	peak_478	1776352	1776586	235	1776479	708.86	23.3144	1.49507	21.6087
	peak_922	3758650	3758896	247	3758782	662.13	21.8881	1.49355	20.2062
	peak_286	841661	841895	235	841788	899.48	29.1613	1.49334	27.377
	peak_735	2885647	2885918	272	2885785	861.25	27.8895	1.49179	26.1207
	peak_619	2371106	2371790	685	2371678	643.55	21.0446	1.49046	19.3775
	peak_588	2238210	2238752	543	2238427	976.48	31.2314	1.49005	29.4231
	peak_261	751210	751440	231	751347	643.02	21.0446	1.48923	19.3775
	peak_729	2824174	2824560	387	2824324	922.32	29.5282	1.48922	27.7396
	peak_931	3777354	3777650	297	3777482	1051.88	33.3829	1.48922	31.5509
	peak_589	2250069	2250336	268	2250236	641.96	20.6947	1.48678	19.034
	peak_966	3893848	3894153	306	3893974	657.89	21.0127	1.48398	19.3467
	peak_717	2744223	2744509	287	2744331	1076.3	33.6738	1.48389	31.8384
	peak_345	1149936	1150387	452	1150196	651.51	20.8567	1.48353	19.1936
	peak_12	26499	26734	236	26580	849.04	26.6556	1.48091	24.9023
	peak_968	3895451	3895711	261	3895584	690.28	21.8439	1.48025	20.1626
	peak_623	2395907	2396219	313	2396084	884.09	27.6196	1.48008	25.854
	peak_373	1273908	1274168	261	1274052	638.77	20.1748	1.47941	18.5243
	peak_438	1559202	1559470	269	1559389	638.77	20.1748	1.47941	18.5243
	peak_624	2397001	2397209	209	2397135	638.77	20.1748	1.47941	18.5243
	peak_266	779861	780139	279	779977	853.82	26.5007	1.47893	24.7493
	peak_471	1744929	1745153	225	1745028	638.24	20.1748	1.47818	18.5243
	peak_709	2725573	2725795	223	2725698	638.24	20.1748	1.47818	18.5243
	peak_755	2999085	2999780	696	2999494	704.08	22.1459	1.47816	20.4591
	peak_281	825413	825786	374	825521	774.17	24.0768	1.47652	22.3595
	peak_121	272577	272804	228	272706	708.33	22.0176	1.47507	20.3332
	peak_765	3109107	3109421	315	3109260	715.76	22.144	1.47482	20.4573
	peak_664	2530141	2530371	231	2530241	636.65	19.8316	1.4745	18.1885
	peak_982	3916340	3916558	219	3916457	636.12	19.8316	1.47327	18.1885
	peak_529	2096936	2097250	315	2097096	1574.36	46.8324	1.4723	44.8789
	peak_914	3741926	3742187	262	3742059	635.59	19.661	1.47204	18.0217
	peak_878	3639680	3639991	312	3639840	920.19	27.9184	1.47155	26.1492
	peak_739	2897028	2897227	200	2897160	678.6	20.8365	1.47098	19.1737
	peak_641	2463247	2463683	437	2463491	803.38	24.4369	1.47052	22.7139
	peak_16	37060	37421	362	37332	814.53	24.6998	1.47011	22.9727
	peak_597	2281267	2281499	233	2281355	633.99	19.3218	1.46836	17.6897
	peak_699	2673424	2673887	464	2673621	633.99	19.3218	1.46836	17.6897
	peak_1008	3957513	3957925	413	3957816	1100.19	32.7599	1.46826	30.9349
	peak_255	728393	728778	386	728585	661.07	20.2306	1.46801	18.5792
	peak_167	371163	371447	285	371286	1264.27	37.3687	1.46783	35.495
	peak_142	334779	335294	516	335130	1312.59	38.6718	1.4677	36.7861
	peak_372	1272402	1272705	304	1272519	1690.65	49.3096	1.46717	47.3401
	peak_528	2095009	2095750	742	2095707	710.45	21.5028	1.46692	19.8277
	peak_245	641547	642053	507	641935	872.4	25.9948	1.46544	24.2506
	peak_243	634842	635169	328	634986	756.12	22.6806	1.46445	20.9846
	peak_44	83922	84179	258	84039	1245.68	36.2285	1.46324	34.3667
	peak_271	792944	793203	260	793098	1656.66	47.7021	1.46307	45.7425
	peak_534	2104790	2105210	421	2104898	631.34	18.9853	1.46222	17.3603
	peak_900	3705759	3706039	281	3705880	728.51	21.6618	1.46194	19.9838
	peak_895	3687894	3688175	282	3688024	689.75	20.4322	1.46035	18.7769
	peak_110	250900	251163	264	250999	658.42	19.5224	1.45889	17.8865
	peak_960	3871143	3871720	578	3871473	1540.91	43.7993	1.45876	41.869
	peak_350	1164829	1165036	208	1164934	628.68	18.4857	1.45608	16.8717
	peak_632	2433974	2434209	236	2434066	940.37	26.7888	1.45273	25.0339
	peak_967	3894249	3894528	280	3894408	627.09	18.3205	1.4524	16.7103
	peak_416	1465565	1465828	264	1465689	697.18	20.1486	1.45152	18.4992
	peak_462	1694379	1694737	359	1694570	998.78	28.1452	1.45106	26.3732
	peak_663	2529276	2529485	210	2529414	1165.51	32.653	1.45088	30.8292
	peak_510	1941182	1941481	300	1941309	724.26	20.7992	1.45052	19.137
	peak_222	548749	549393	645	549207	836.3	23.7326	1.44956	22.0204
	peak_459	1665673	1665926	254	1665775	974.35	27.3929	1.44926	25.6306
	peak_541	2119095	2119319	225	2119203	749.22	21.3207	1.44829	19.6488
	peak_816	3434757	3434993	237	3434855	735.41	20.9178	1.44826	19.2534
	peak_312	963872	964238	367	963997	624.97	17.829	1.44749	16.2301
	peak_566	2173231	2174549	1319	2174173	744.97	21.0193	1.44736	19.3533
	peak_1012	3966076	3966426	351	3966305	633.99	18.0038	1.44645	16.4011
	peak_849	3568669	3568930	262	3568788	1117.72	30.7582	1.44537	28.9551
	peak_540	2115238	2115499	262	2115390	970.1	26.9403	1.4451	25.1835
	peak_605	2313799	2314002	204	2313918	668.51	18.7769	1.4429	17.157
	peak_424	1536477	1536807	331	1536618	1573.83	42.2729	1.44215	40.3557
	peak_622	2394441	2394724	284	2394607	726.91	20.1422	1.44141	18.4929
	peak_391	1336686	1336920	235	1336795	695.59	19.235	1.43923	17.6049
	peak_594	2259991	2260355	365	2260188	797.53	21.8491	1.4388	20.1678
	peak_231	575304	575815	512	575694	784.26	21.5065	1.43821	19.8313
	peak_1034	3998387	3998895	509	3998590	1005.68	27.1295	1.43811	25.3702
	peak_133	301796	302500	705	302322	831.52	22.656	1.43785	20.9604
	peak_217	539988	540217	230	540137	1123.03	30.1715	1.43737	28.3758
	peak_320	1001153	1001451	299	1001349	638.24	17.6416	1.4365	16.0478
	peak_62	135356	135557	202	135462	724.26	19.8219	1.43616	18.1797
	peak_166	368968	369399	432	369183	1659.85	43.29	1.43424	41.3641
	peak_558	2164796	2165702	907	2165333	676.47	18.3544	1.43283	16.7436
	peak_295	870760	871098	339	870845	762.49	20.4998	1.43244	18.8434
	peak_304	920424	920885	462	920760	743.37	19.9697	1.43149	18.3241
	peak_116	265596	266130	535	265784	893.11	23.6247	1.42966	21.914
	peak_61	131731	132120	390	132005	689.21	18.4311	1.42837	16.8189
	peak_398	1415627	1415993	367	1415758	615.94	16.3916	1.42661	14.8275
	peak_611	2344335	2344574	240	2344471	615.41	16.3916	1.42539	14.8275
	peak_786	3239062	3239276	215	3239161	615.41	16.3916	1.42539	14.8275
	peak_1040	4006535	4006907	373	4006763	692.93	18.0556	1.42281	16.4519
	peak_154	353019	353711	693	353156	900.01	23.2172	1.4225	21.5127
	peak_726	2774741	2774963	223	2774879	613.82	16.0797	1.4217	14.5234
	peak_359	1206584	1206834	251	1206753	1244.62	31.2358	1.42032	29.4274
	peak_26	51439	51902	464	51515	800.19	20.6003	1.4203	18.9417
	peak_995	3939588	3939787	200	3939690	653.64	16.9758	1.42004	15.3978
	peak_207	522351	522562	212	522470	975.94	24.6913	1.41998	22.9643
	peak_51	103254	103462	209	103342	612.75	15.9249	1.41925	14.3725
	peak_1015	3968589	3968894	306	3968751	745.5	19.1573	1.4192	17.5286
	peak_784	3228597	3228925	329	3228824	786.38	20.1221	1.41871	18.4731
	peak_955	3862851	3863103	253	3862984	612.22	15.9249	1.41802	14.3725
	peak_683	2571567	2572001	435	2571812	611.69	15.7708	1.41679	14.2227
	peak_742	2928584	2928827	244	2928750	789.04	20.0314	1.41584	18.384
	peak_728	2800578	2800877	300	2800694	794.35	20.064	1.41521	18.416
	peak_128	286559	286909	351	286769	943.02	23.4577	1.41321	21.7496
	peak_388	1322828	1323100	273	1322989	624.43	15.8662	1.41245	14.3158
	peak_915	3744640	3744998	359	3744879	1606.22	38.814	1.41232	36.927
	peak_2	551	1123	573	660	774.17	19.3841	1.41197	17.7508
	peak_253	708173	708422	250	708253	1829.76	43.8034	1.41154	41.8731
	peak_328	1052797	1053217	421	1053029	927.63	22.8428	1.41129	21.1443
	peak_639	2451239	2451501	263	2451335	609.04	15.4646	1.41065	13.9247
	peak_873	3634792	3635151	360	3634955	609.04	15.4646	1.41065	13.9247
	peak_340	1123013	1123255	243	1123114	907.45	22.3463	1.41063	20.6559
	peak_435	1553224	1553912	689	1553407	925.5	22.6852	1.40977	20.9892
	peak_602	2307283	2307497	215	2307342	672.75	16.7726	1.40953	15.1995
	peak_84	197885	198112	228	198038	608.51	15.3125	1.40942	13.7769
	peak_725	2772991	2773345	355	2773183	1978.97	46.8196	1.40923	44.8662
	peak_839	3545991	3546388	398	3546138	740.19	18.3934	1.4091	16.7818
	peak_503	1917798	1918106	309	1917910	972.23	23.6893	1.40843	21.9777
	peak_244	640875	641114	240	641019	718.42	17.7736	1.40786	16.1765
	peak_821	3460626	3460850	225	3460753	662.13	16.4873	1.40733	14.9211
	peak_82	190922	191277	356	191073	671.69	16.6215	1.40731	15.0523
	peak_806	3361222	3361780	559	3361710	950.46	22.8934	1.4054	21.194
	peak_542	2121602	2121917	316	2121761	638.24	15.7814	1.40492	14.233
	peak_196	464071	464675	605	464233	1013.11	24.2945	1.40459	22.5738
	peak_1029	3992232	3992521	290	3992354	979.13	23.4877	1.4042	21.7792
	peak_572	2186826	2187089	264	2186898	1283.38	30.0942	1.40217	28.299
	peak_906	3718369	3718810	442	3718648	1124.62	26.4603	1.40177	24.7094
	peak_472	1748972	1749228	257	1749125	781.07	18.822	1.40157	17.2005
	peak_769	3127913	3128165	253	3128087	654.7	15.8592	1.40107	14.309
	peak_927	3762177	3762427	251	3762322	1292.94	30.0178	1.40037	28.2235
	peak_463	1695033	1695276	244	1695188	604.26	14.7112	1.3996	13.1923
	peak_636	2444101	2444301	201	2444174	603.73	14.5626	1.39837	13.0482
	peak_659	2502171	2502502	332	2502373	603.73	14.5626	1.39837	13.0482
	peak_348	1161883	1162130	248	1162008	789.04	18.7735	1.3983	17.1536
	peak_662	2528246	2528696	451	2528320	642.49	15.4545	1.39828	13.9157
	peak_986	3919671	3919911	241	3919794	651.51	15.6187	1.39773	14.0745
	peak_832	3512486	3513105	620	3512673	763.55	18.0933	1.39772	16.4888
	peak_157	355165	355443	279	355271	850.1	20.0594	1.39754	18.4115
	peak_109	247773	248207	435	248035	895.77	20.9125	1.39683	19.2482
	peak_270	789593	789838	246	789703	602.66	14.4148	1.39592	12.9045
	peak_333	1077103	1077395	293	1077180	602.13	14.4148	1.39469	12.9045
	peak_555	2162767	2163072	306	2162933	679.13	16.0417	1.3937	14.487
	peak_29	55243	55553	311	55329	800.19	18.6448	1.39337	17.0278
	peak_230	571474	571717	244	571557	687.09	16.1708	1.3929	14.6125
	peak_939	3819245	3819551	307	3819384	664.26	15.5823	1.39175	14.0398
	peak_793	3267947	3268169	223	3268044	1180.37	26.6613	1.39149	24.9079
	peak_562	2169565	2169787	223	2169706	677	15.8738	1.3914	14.3232
	peak_531	2100223	2100653	431	2100293	600.54	14.1213	1.39101	12.6195
	peak_74	161070	161442	373	161219	827.8	18.9514	1.39061	17.3277
	peak_904	3716181	3716698	518	3716323	891.52	20.3291	1.39022	18.676
	peak_820	3458916	3459144	229	3459044	869.22	19.8873	1.39012	18.2432
	peak_129	293091	293318	228	293168	610.63	14.2748	1.39007	12.7688
	peak_370	1252835	1253296	462	1253014	618.59	14.4393	1.38985	12.9285
	peak_127	285151	285451	301	285300	837.89	19.0271	1.38889	17.4014
	peak_1035	4001166	4001521	356	4001333	671.69	15.504	1.38883	13.9633
	peak_403	1432026	1432285	260	1432121	995.59	22.3512	1.38801	20.6607
	peak_604	2310041	2310243	203	2310121	598.95	13.8305	1.38732	12.3372
	peak_897	3693380	3693658	279	3693559	598.95	13.8305	1.38732	12.3372
	peak_77	164953	165156	204	165046	768.86	17.4387	1.38714	15.8498
	peak_1006	3955103	3955366	264	3955251	789.57	17.9073	1.38697	16.3069
	peak_584	2226871	2227359	489	2227232	657.36	15.0678	1.38578	13.5391
	peak_759	3068026	3068480	455	3068427	733.29	16.6	1.38456	15.0313
	peak_347	1160292	1160701	410	1160586	778.42	17.5161	1.3844	15.9247
	peak_1054	4027659	4028139	481	4028000	807.62	17.9453	1.38226	16.3442
	peak_17	37602	38092	491	38001	946.21	20.8206	1.38158	19.1581
	peak_90	207375	207688	314	207491	674.88	14.9781	1.37934	13.4523
	peak_992	3937643	3938149	507	3937883	832.05	18.3112	1.37922	16.702
	peak_768	3127202	3127713	512	3127580	595.23	13.3998	1.37873	11.9191
	peak_232	578144	578547	404	578375	762.49	16.7509	1.37814	15.1783
	peak_380	1293325	1293648	324	1293537	693.46	15.3305	1.3779	13.7945
	peak_747	2963204	2963454	251	2963349	594.7	13.2576	1.3775	11.7814
	peak_428	1540437	1540643	207	1540541	837.89	18.1842	1.37749	16.5775
	peak_959	3870545	3870842	298	3870735	967.45	20.853	1.3772	19.19
	peak_1036	4001808	4002103	296	4001944	981.79	21.0321	1.37645	19.3657
	peak_299	888499	888722	224	888578	593.64	13.1162	1.37504	11.6442
	peak_457	1663571	1663828	258	1663638	593.64	13.025	1.3733	11.5562
	peak_241	631502	631828	327	631698	784.79	16.6974	1.37136	15.1267
	peak_254	710327	710621	295	710462	1042.32	21.8236	1.37098	20.1426
	peak_766	3117231	3117476	246	3117388	804.97	17.026	1.3707	15.4465
	peak_599	2289080	2289426	347	2289174	1201.08	24.9521	1.37067	23.2214
	peak_10	24981	25212	232	25121	590.98	12.6961	1.3689	11.2367
	peak_189	425203	425425	223	425348	590.98	12.6961	1.3689	11.2367
	peak_764	3104240	3104531	292	3104334	621.78	13.322	1.36875	11.8441
	peak_365	1233311	1233720	410	1233485	695.59	14.7857	1.36854	13.2651
	peak_252	690207	690525	319	690379	836.83	17.5128	1.36846	15.9215
	peak_603	2308346	2308588	243	2308486	711.52	15.0492	1.36759	13.5208
	peak_264	763263	763466	204	763394	861.78	17.9218	1.36733	16.321
	peak_1053	4027084	4027327	244	4027196	729.04	15.4267	1.36711	13.8885
	peak_1025	3988402	3988743	342	3988478	693.46	14.6714	1.36705	13.1545
	peak_909	3722136	3722467	332	3722303	734.35	15.4688	1.36682	13.9287
	peak_58	122577	122881	305	122684	589.92	12.5576	1.36645	11.1025
	peak_1045	4016835	4017456	622	4017089	905.32	18.645	1.36495	17.0281
	peak_208	522760	523140	381	522963	965.33	19.7912	1.36487	18.1496
	peak_105	235933	236195	263	236121	659.48	13.8681	1.36463	12.3739
	peak_423	1534627	1534892	266	1534714	1020.55	20.7349	1.36388	19.0736
	peak_545	2140824	2141073	250	2140935	879.31	17.9766	1.3627	16.3748
	peak_585	2232615	2232958	344	2232745	1084.27	21.7868	1.36169	20.1062
	peak_182	398576	398779	204	398681	614.35	12.8421	1.36139	11.3785
	peak_315	966041	966694	654	966376	830.46	16.8899	1.36081	15.3136
	peak_911	3730780	3731125	346	3730964	840.54	16.9752	1.35952	15.3973
	peak_184	400577	400876	300	400726	892.05	17.9916	1.35928	16.3895
	peak_654	2484671	2484874	204	2484759	586.74	12.1462	1.35908	10.7051
	peak_311	954904	955148	245	955031	2351.19	45.116	1.35886	43.1756
	peak_988	3923267	3923481	215	3923356	593.64	12.2148	1.35762	10.7719
	peak_138	326520	326787	268	326654	735.94	14.8054	1.35717	13.2844
	peak_937	3815133	3815599	467	3815462	766.21	15.4521	1.35693	13.9134
	peak_260	750552	751106	555	750973	585.67	12.0105	1.35663	10.5742
	peak_712	2731584	2731917	334	2731676	585.67	12.0105	1.35663	10.5742
	peak_427	1539312	1539596	285	1539411	723.73	14.5027	1.35549	12.9906
	peak_87	203614	203852	239	203700	805.5	16.0418	1.35546	14.487
	peak_660	2504483	2504709	227	2504612	584.61	11.8755	1.35417	10.444
	peak_185	416589	416881	293	416798	1096.48	21.1984	1.35324	19.5291
	peak_317	991084	991365	282	991237	612.75	12.2552	1.35188	10.8113
	peak_1039	4004621	4004936	316	4004835	865.5	16.8783	1.3518	15.3024
	peak_153	352669	352892	224	352740	836.3	16.3754	1.35179	14.8123
	peak_135	306554	306809	256	306664	583.55	11.7414	1.35171	10.3146
	peak_702	2687933	2688298	366	2688064	687.62	13.5403	1.35024	12.0561
	peak_1028	3991389	3992017	629	3991526	782.14	15.3097	1.35024	13.7746
	peak_410	1440114	1440404	291	1440278	1292.41	24.4293	1.35012	22.7065
	peak_366	1234082	1234545	464	1234503	604.79	11.9665	1.34919	10.5324
	peak_206	521330	522213	884	521708	982.85	18.6212	1.34774	17.0047
	peak_866	3618551	3618846	296	3618651	695.59	13.5189	1.34736	12.0352
	peak_627	2410630	2410947	318	2410812	588.33	11.6071	1.34673	10.1856
	peak_199	507582	507875	294	507683	587.27	11.5705	1.34621	10.15
	peak_753	2988362	2988598	237	2988490	588.33	11.4841	1.34427	10.066
	peak_957	3868856	3869214	359	3869079	1029.57	19.1333	1.34364	17.5057
	peak_693	2610212	2610443	232	2610347	752.4	14.275	1.34296	12.7689
	peak_880	3652273	3652648	376	3652535	588.33	11.3923	1.34243	9.97793
	peak_616	2357891	2358112	222	2357980	639.3	12.2812	1.34235	10.8367
	peak_546	2143040	2143260	221	2143126	630.81	12.0171	1.34142	10.5806
	peak_100	227071	227317	247	227131	949.93	17.5065	1.34122	15.9154
	peak_707	2716409	2716621	213	2716500	646.74	12.284	1.34107	10.8382
	peak_714	2737348	2737655	308	2737470	578.77	11.0812	1.34066	9.67784
	peak_579	2214194	2214646	453	2214493	726.91	13.6159	1.34054	12.1291
	peak_173	385540	385943	404	385685	821.96	15.2328	1.34033	13.6993
	peak_1043	4014801	4015057	257	4014882	965.33	17.7714	1.34026	16.1744
	peak_202	515230	515580	351	515349	703.02	13.1957	1.33844	11.7218
	peak_638	2448572	2448839	268	2448656	577.71	10.9513	1.33821	9.55265
	peak_583	2221611	2221940	330	2221793	621.25	11.7539	1.33817	10.3268
	peak_670	2543252	2543594	343	2543416	786.92	14.4637	1.33772	12.9523
	peak_256	729562	730006	445	729735	715.76	13.2455	1.33725	11.7704
	peak_1020	3976384	3976698	315	3976564	1262.68	22.4999	1.33722	20.8071
	peak_229	571092	571313	222	571171	577.18	10.9513	1.33698	9.55265
	peak_147	339012	339264	253	339181	688.68	12.7584	1.3366	11.2973
	peak_149	340770	341005	236	340933	697.71	12.8711	1.33597	11.4069
	peak_337	1105438	1106248	811	1105830	576.65	10.8222	1.33575	9.42839
	peak_343	1139916	1140241	326	1139980	1237.19	21.9754	1.33569	20.2916
	peak_1010	3964704	3965165	462	3964853	704.08	13.0249	1.33538	11.5561
	peak_920	3754078	3754285	208	3754173	631.87	11.6964	1.33517	10.272
	peak_858	3603352	3603588	237	3603429	777.36	14.2027	1.33509	12.6991
	peak_282	829100	829371	272	829260	702.49	12.9173	1.33489	11.4519
	peak_331	1066777	1067135	359	1066854	742.31	13.5836	1.33449	12.0976
	peak_783	3218065	3218359	295	3218258	602.66	11.148	1.33353	9.7428
	peak_544	2140383	2140622	240	2140502	665.85	12.1306	1.33264	10.691
	peak_956	3863535	3863834	300	3863685	626.56	11.5017	1.3324	10.0832
	peak_418	1496489	1496809	321	1496629	581.43	10.7275	1.33156	9.33765
	peak_95	215219	215459	241	215333	962.67	16.9446	1.33104	15.3673
	peak_718	2746169	2746375	207	2746310	574.52	10.5662	1.33084	9.1822
	peak_551	2156252	2156504	253	2156424	715.76	12.7442	1.32882	11.2834
	peak_234	597267	597640	374	597384	621.78	11.1615	1.32789	9.75588
	peak_924	3760498	3760776	279	3760626	914.88	15.8582	1.32737	14.308
	peak_868	3624524	3624743	220	3624623	806.56	14.0633	1.32605	12.5639
	peak_669	2539093	2539434	342	2539246	572.4	10.3132	1.32593	8.93886
	peak_20	40590	40923	334	40812	686.03	12.1607	1.32544	10.7192
	peak_977	3908331	3908568	238	3908501	586.74	10.3953	1.32373	9.01833
	peak_745	2959473	2959676	204	2959570	606.38	10.7298	1.32327	9.33988
	peak_1030	3994290	3994510	221	3994473	1081.08	18.233	1.32284	16.6253
	peak_810	3377739	3378105	367	3377914	895.24	15.2201	1.32188	13.687
	peak_393	1381874	1382248	375	1382034	607.97	10.5674	1.32099	9.18333
	peak_803	3326130	3326333	204	3326255	646.21	11.2545	1.32083	9.84513
	peak_420	1512201	1512567	367	1512432	1040.72	17.3061	1.32031	15.7204
	peak_587	2237415	2237868	454	2237610	859.66	14.4803	1.32003	12.9686
	peak_324	1040659	1040942	284	1040751	569.74	9.93918	1.31979	8.57961
	peak_351	1165640	1165927	288	1165844	595.23	10.3668	1.31909	8.99073
	peak_535	2105599	2105849	251	2105692	569.21	9.93918	1.31856	8.57961
	peak_628	2413251	2413484	234	2413426	714.7	12.1041	1.31805	10.6652
	peak_723	2770748	2771202	455	2771024	602.66	10.3772	1.31805	9.00084
	peak_921	3754813	3755077	265	3754944	969.04	16.0935	1.31799	14.5368
	peak_730	2825747	2825990	244	2825890	589.39	10.1954	1.31783	8.82581
	peak_14	34378	34644	267	34500	809.22	13.6013	1.31777	12.1149
	peak_778	3170240	3170571	332	3170459	614.35	10.5778	1.31766	9.19348
	peak_379	1292954	1293244	291	1293080	568.68	9.81595	1.31733	8.46125
	peak_1014	3968091	3968457	367	3968136	590.45	10.1768	1.31727	8.80895
	peak_973	3900430	3900935	506	3900546	764.08	12.8659	1.31684	11.4018
	peak_727	2775683	2775922	240	2775836	1112.94	18.0768	1.31671	16.4727
	peak_690	2596521	2596779	259	2596641	568.15	9.81595	1.31611	8.46125
	peak_21	43609	43810	202	43710	804.44	13.2508	1.31393	11.7755
	peak_39	76862	77064	203	76946	674.35	11.2977	1.31391	9.88706
	peak_827	3482918	3483172	255	3483080	1247.81	19.8432	1.3137	18.1998
	peak_894	3687020	3687367	348	3687284	686.03	11.4974	1.31363	10.079
	peak_898	3699771	3700030	260	3699934	787.98	12.8642	1.31277	11.4
	peak_840	3548338	3548556	219	3548496	738.07	12.2237	1.31273	10.7806
	peak_614	2351891	2352359	469	2352161	832.05	13.5773	1.31189	12.0914
	peak_518	1999016	1999453	438	1999057	918.6	14.796	1.31184	13.2752
	peak_554	2162030	2162370	341	2162192	616.47	10.2581	1.31092	8.88651
	peak_606	2316025	2316400	376	2316205	883.55	14.1816	1.31045	12.6785
	peak_519	2003223	2003433	211	2003366	565.5	9.45078	1.30997	8.11136
	peak_981	3915826	3916048	223	3915870	670.63	10.9538	1.30922	9.55506
	peak_302	916825	917272	448	916925	611.69	10.0737	1.30917	8.70899
	peak_101	228602	229103	502	228704	632.4	10.3896	1.30868	9.01273
	peak_159	356718	357144	427	356874	858.6	13.5286	1.30638	12.0447
	peak_440	1561069	1561433	365	1561376	563.9	9.21098	1.30628	7.88082
	peak_8	21406	22504	1099	21947	753.46	11.9577	1.3053	10.5239
	peak_368	1236617	1236875	259	1236763	779.48	12.321	1.30515	10.8743
	peak_376	1280232	1280535	304	1280409	563.37	9.21098	1.30506	7.88082
	peak_292	861107	861306	200	861237	638.24	10.2844	1.30457	8.91205
	peak_35	65625	66520	896	66139	870.28	13.592	1.30431	12.1058
	peak_575	2193031	2193452	422	2193332	759.3	11.9357	1.30323	10.5024
	peak_790	3259357	3259574	218	3259534	715.76	11.2595	1.30321	9.84992
	peak_975	3904153	3904372	220	3904178	913.82	14.0682	1.30316	12.5686
	peak_593	2259176	2259441	266	2259282	562.31	9.09227	1.3026	7.76702
	peak_643	2467908	2468256	349	2468216	568.15	9.18562	1.3024	7.85727
	peak_648	2476886	2477141	256	2476976	586.2	9.41798	1.302	8.08016
	peak_688	2587938	2588253	316	2588119	561.78	8.97439	1.30137	7.65431
	peak_28	54749	54974	226	54906	636.65	10.0377	1.30111	8.67515
	peak_505	1921695	1921911	217	1921798	757.18	11.7548	1.30048	10.3276
	peak_91	208460	209058	599	208670	828.33	12.6965	1.29989	11.237
	peak_560	2167018	2167479	462	2167328	837.36	12.8118	1.29978	11.3494
	peak_881	3654229	3654557	329	3654433	674.88	10.479	1.29977	9.09838
	peak_971	3897369	3897778	410	3897456	628.15	9.88848	1.29936	8.53164
	peak_316	977065	977391	327	977146	560.72	8.85713	1.29892	7.5421
	peak_73	160239	160669	431	160407	784.79	11.9684	1.29883	10.5343
	peak_484	1835588	1836014	427	1835755	671.69	10.3959	1.29863	9.01883
	peak_721	2767512	2767788	277	2767565	560.19	8.85713	1.29769	7.5421
	peak_744	2953409	2953693	285	2953621	567.09	8.93361	1.29701	7.61606
	peak_705	2701795	2702398	604	2702244	843.2	12.7124	1.29677	11.2524
	peak_661	2523125	2523542	418	2523407	959.48	14.2303	1.2962	12.726
	peak_494	1875706	1875912	207	1875850	654.7	10.0148	1.29585	8.65306
	peak_990	3934047	3934494	448	3934333	769.92	11.556	1.29567	10.136
	peak_493	1874063	1874368	306	1874199	685.5	10.4296	1.29528	9.05145
	peak_1046	4018977	4019184	208	4019070	887.27	13.1758	1.29486	11.7024
	peak_559	2166350	2166763	414	2166607	840.54	12.499	1.29468	11.0466
	peak_250	671899	672120	222	672041	688.15	10.4673	1.29457	9.08695
	peak_847	3566978	3567189	212	3567112	567.62	8.74825	1.29408	7.43796
	peak_715	2739224	2739485	262	2739329	917.54	13.474	1.29371	11.9916
	peak_464	1698445	1698882	438	1698766	610.63	9.28501	1.29309	7.95241
	peak_805	3347623	3347938	316	3347751	607.97	9.20253	1.29294	7.87377
	peak_383	1298438	1298675	238	1298552	558.06	8.6249	1.29278	7.31995
	peak_1026	3989057	3989280	224	3989174	698.24	10.4806	1.2925	9.09998
	peak_972	3899180	3899467	288	3899313	686.56	10.2823	1.29241	8.90998
	peak_150	347722	347982	261	347910	701.43	10.4587	1.2917	9.07864
	peak_852	3579427	3579803	377	3579511	766.74	11.2889	1.29158	9.87858
	peak_364	1227987	1228672	686	1228086	557.53	8.50991	1.29155	7.20994
	peak_785	3233073	3233278	206	3233218	569.74	8.6375	1.29128	7.33211
	peak_367	1235000	1235247	248	1235188	623.9	9.33768	1.29112	8.00246
	peak_338	1107871	1108148	278	1108006	668.51	9.95123	1.29059	8.59134
	peak_802	3325774	3325985	212	3325892	577.18	8.77028	1.29057	7.45921
	peak_656	2490353	2490602	250	2490508	699.3	10.3347	1.28969	8.95968
	peak_390	1331673	1331935	263	1331758	577.18	8.69224	1.28885	7.38492
	peak_752	2987979	2988282	304	2988126	629.21	9.37225	1.28878	8.03585
	peak_358	1205237	1205615	379	1205301	608.51	9.0569	1.28859	7.73399
	peak_414	1448606	1448821	216	1448696	652.05	9.65571	1.28806	8.30827
	peak_674	2551327	2551586	260	2551454	605.32	8.97503	1.2873	7.65491
	peak_576	2194985	2195186	202	2195074	589.39	8.68984	1.2858	7.38263
	peak_437	1558205	1558508	304	1558274	941.43	13.2267	1.28572	11.7521
	peak_89	206192	206472	281	206413	554.88	8.16962	1.28541	6.88425
	peak_496	1880769	1881224	456	1880950	554.88	8.16962	1.28541	6.88425
	peak_156	354478	354866	389	354674	1132.58	15.6227	1.28524	14.0784
	peak_275	807234	807534	301	807369	622.31	9.0959	1.28518	7.77057
	peak_466	1723138	1723633	496	1723270	554.35	8.16962	1.28418	6.88425
	peak_322	1034986	1035288	303	1035147	603.73	8.75024	1.28392	7.4399
	peak_817	3436512	3436906	395	3436649	706.74	9.97247	1.28213	8.61194
	peak_139	327193	327454	262	327278	607.97	8.69	1.28205	7.38278
	peak_236	613999	614327	329	614182	620.72	8.87274	1.28189	7.55715
	peak_168	374341	374575	235	374426	611.16	8.75583	1.28067	7.44524
	peak_469	1736232	1736464	233	1736347	552.75	7.94656	1.2805	6.67157
	peak_612	2345575	2345886	312	2345668	552.75	7.94656	1.2805	6.67157
	peak_22	46888	47385	498	47077	747.62	10.3861	1.28009	9.00935
	peak_375	1275504	1275954	451	1275766	557	8.05426	1.27982	6.77534
	peak_591	2253297	2253564	268	2253439	905.86	12.2633	1.27906	10.8192
	peak_30	57247	57471	225	57334	740.72	10.218	1.27883	8.84769
	peak_564	2171365	2171866	502	2171447	655.23	9.20396	1.27871	7.87512
	peak_846	3566288	3566557	270	3566434	1451.7	18.8527	1.27766	17.2306
	peak_303	919016	919245	230	919173	551.16	7.83608	1.27682	6.56626
	peak_861	3615549	3615756	208	3615628	551.16	7.83608	1.27682	6.56626
	peak_172	383619	383968	350	383923	838.95	11.2635	1.27652	9.85382
	peak_473	1754845	1755059	215	1754927	550.63	7.72647	1.27559	6.46161
	peak_482	1797407	1797669	263	1797559	560.19	7.88485	1.27542	6.61328
	peak_425	1537894	1538201	308	1538062	867.09	11.5823	1.27473	10.1615
	peak_446	1621846	1622060	215	1622012	632.4	8.69664	1.27445	7.38914
	peak_833	3513712	3513918	207	3513788	646.21	8.86447	1.27403	7.5492
	peak_140	328122	328343	222	328220	593.64	8.14944	1.27331	6.86599
	peak_763	3103390	3103643	254	3103528	753.99	9.91037	1.27103	8.55292
	peak_226	560796	561001	206	560911	693.99	9.17519	1.27055	7.84723
	peak_405	1434179	1434394	216	1434312	1029.04	13.1815	1.27009	11.7079
	peak_620	2372887	2373171	285	2373087	605.85	8.1026	1.26956	6.82088
	peak_476	1772194	1772450	257	1772303	547.97	7.40213	1.26945	6.15236
	peak_290	851073	851648	576	851456	909.04	11.7197	1.26923	10.2947
	peak_695	2653331	2653541	211	2653396	671.69	8.87751	1.26923	7.56178
	peak_1027	3990756	3991149	394	3990865	547.44	7.40213	1.26822	6.15236
	peak_1024	3987697	3987966	270	3987855	707.8	9.22301	1.26798	7.8924
	peak_834	3514221	3514469	249	3514376	809.22	10.459	1.26794	9.07898
	peak_574	2192369	2192590	222	2192492	950.99	11.9711	1.26729	10.5369
	peak_884	3663909	3664174	266	3664072	904.79	11.4306	1.26684	10.0151
	peak_771	3129594	3129935	342	3129773	576.65	7.65937	1.26677	6.39817
	peak_69	148985	149297	313	149138	658.95	8.57632	1.2667	7.27418
	peak_831	3489383	3489750	368	3489610	765.15	9.86549	1.26636	8.50938
	peak_314	965514	965822	309	965657	782.67	9.99193	1.26602	8.63082
	peak_97	221427	221755	329	221556	872.4	11.0323	1.2658	9.63142
	peak_298	875429	875961	533	875585	757.18	9.736	1.26574	8.38496
	peak_384	1303072	1303291	220	1303174	597.89	7.82365	1.2655	6.55547
	peak_360	1207926	1208185	260	1208028	1359.31	16.5344	1.26541	14.9674
	peak_33	60588	60946	359	60922	795.94	10.0782	1.26539	8.71336
	peak_1004	3952910	3953179	270	3953016	646.74	8.38149	1.26511	7.0876
	peak_1048	4021983	4022659	677	4022163	874	10.9013	1.26445	9.50505
	peak_220	545719	545990	272	545937	600.54	7.8263	1.26406	6.55804
	peak_413	1443846	1444686	841	1443887	1107.1	13.4328	1.26207	11.9514
	peak_433	1551329	1551545	217	1551460	621.78	7.92537	1.26151	6.65234
	peak_901	3706584	3707466	883	3706693	658.42	8.34053	1.26084	7.04803
	peak_719	2754862	2755308	447	2754944	626.03	8.00994	1.26061	6.73255
	peak_36	67694	67907	214	67856	710.45	8.82982	1.25921	7.51692
	peak_1041	4010811	4011205	395	4010954	710.45	8.82982	1.25921	7.51692
	peak_671	2547334	2547592	259	2547487	555.41	7.11064	1.25884	5.87629
	peak_67	145711	145999	289	145889	664.79	8.26268	1.25858	6.97401
	peak_1007	3956132	3956613	482	3956344	708.33	8.73989	1.25768	7.43058
	peak_706	2713834	2714357	524	2714229	578.77	7.27968	1.25764	6.03714
	peak_774	3149394	3149635	242	3149512	656.29	8.13389	1.25678	6.85103
	peak_758	3067481	3067714	234	3067598	648.86	7.97277	1.2563	6.69678
	peak_630	2423493	2423789	297	2423726	743.37	8.98622	1.25527	7.6657
	peak_547	2144297	2144536	240	2144491	541.6	6.77404	1.25471	5.5572
	peak_113	258256	258553	298	258449	735.41	8.85819	1.25453	7.54311
	peak_404	1432848	1433418	571	1433270	1064.09	12.3743	1.25452	10.9263
	peak_740	2899624	2900120	497	2899903	998.78	11.6072	1.25443	10.1858
	peak_694	2652922	2653125	204	2653056	572.4	7.01075	1.25196	5.78158
	peak_223	549533	549813	281	549677	853.82	9.89332	1.25157	8.53632
	peak_174	386690	386904	215	386780	644.08	7.77405	1.25147	6.50755
	peak_850	3572227	3572767	541	3572520	1090.64	12.2819	1.25044	10.8369
	peak_577	2195932	2196161	230	2196095	641.43	7.65949	1.25034	6.39829
	peak_642	2465081	2465320	240	2465225	1229.22	13.7263	1.25023	12.2363
	peak_1013	3967149	3967523	375	3967411	648.86	7.66463	1.24973	6.40327
	peak_565	2172462	2172862	401	2172696	797	9.2269	1.24883	7.89619
	peak_247	656843	657173	331	657007	613.28	7.30138	1.24855	6.0567
	peak_273	795823	796196	374	796122	538.42	6.47055	1.24735	5.26952
	peak_812	3419292	3419503	212	3419474	743.37	8.54752	1.24707	7.24628
	peak_732	2851435	2851689	255	2851520	596.29	7.05763	1.24696	5.82661
	peak_7	20462	20878	417	20729	1142.14	12.5499	1.24661	11.0961
	peak_792	3264607	3264959	353	3264782	769.39	8.78267	1.24659	7.4712
	peak_615	2352832	2353037	206	2352987	1878.08	19.7057	1.24525	18.0656
	peak_285	838415	838753	339	838531	658.95	7.54652	1.24519	6.29071
	peak_530	2097542	2097790	249	2097622	776.83	8.70097	1.24452	7.39336
	peak_791	3260150	3260376	227	3260296	723.2	8.21947	1.24433	6.93234
	peak_451	1647021	1647231	211	1647165	575.05	6.75021	1.24418	5.53565
	peak_527	2092514	2092784	271	2092624	536.82	6.272	1.24366	5.08222
	peak_465	1714804	1715027	224	1714896	700.37	7.9377	1.24356	6.66425
	peak_246	650150	650481	332	650292	632.4	7.23292	1.24293	5.99225
	peak_106	236456	236658	203	236528	662.67	7.50054	1.24282	6.24708
	peak_896	3691606	3691832	227	3691721	536.29	6.272	1.24244	5.08222
	peak_941	3823114	3823392	279	3823255	671.16	7.61563	1.24244	6.35734
	peak_944	3834828	3835114	287	3834962	595.23	6.84836	1.24215	5.62849
	peak_31	57825	58150	326	57999	1068.34	11.4449	1.24197	10.0291
	peak_409	1439355	1439611	257	1439497	936.65	10.1134	1.24163	8.74756
	peak_797	3298260	3298480	221	3298373	813.46	8.93108	1.24156	7.61358
	peak_448	1641927	1642263	337	1642143	653.11	7.38541	1.24119	6.13747
	peak_294	868735	869076	342	868950	639.3	7.21824	1.2409	5.97813
	peak_582	2220636	2220903	268	2220733	722.14	8.01316	1.24037	6.73571
	peak_1018	3974014	3974373	360	3974162	633.99	7.06945	1.24022	5.83795
	peak_389	1324192	1324443	252	1324300	535.23	6.17397	1.23998	4.98967
	peak_227	562366	562568	203	562404	1411.35	14.4603	1.2389	12.949
	peak_468	1735631	1735936	306	1735686	534.7	6.07661	1.23875	4.8978
	peak_798	3308387	3308592	206	3308494	595.23	6.63139	1.23699	5.4231
	peak_1052	4025694	4026137	444	4026076	982.85	10.1589	1.23599	8.79171
	peak_698	2669502	2669892	391	2669812	626.56	6.82548	1.23535	5.60652
	peak_6	17520	18106	587	17674	752.4	8.00277	1.23508	6.72567
	peak_556	2163610	2164039	430	2163778	680.72	7.30049	1.235	6.05584
	peak_673	2550564	2550780	217	2550679	595.23	6.5246	1.23443	5.32133
	peak_81	175042	175258	217	175171	1164.97	11.7009	1.23425	10.2764
	peak_224	550219	550490	272	550369	832.05	8.72218	1.23415	7.41386
	peak_225	554066	554358	293	554091	1013.11	10.3506	1.23371	8.97508
	peak_590	2252743	2252979	237	2252896	618.06	6.70013	1.23319	5.48761
	peak_145	336918	337554	637	337085	800.72	8.3088	1.23304	7.01736
	peak_353	1178840	1179259	420	1179128	678.6	7.19141	1.23285	5.9523
	peak_213	533024	533498	475	533415	914.88	9.31493	1.23268	7.9816
	peak_762	3090806	3091033	228	3090925	532.04	5.88426	1.23261	4.71684
	peak_1056	4040867	4041236	370	4041142	732.22	7.69118	1.23231	6.42884
	peak_508	1927947	1928287	341	1928117	698.77	7.31889	1.23199	6.07347
	peak_760	3083092	3083379	288	3083115	563.9	6.04405	1.23126	4.86819
	peak_195	462224	462542	319	462374	621.78	6.56338	1.23079	5.35855
	peak_289	850477	850735	259	850615	626.56	6.6152	1.23051	5.40759
	peak_667	2536171	2536581	411	2536417	647.27	6.81201	1.23011	5.59362
	peak_200	510297	510529	233	510460	655.76	6.83274	1.22989	5.6135
	peak_215	535761	536277	517	536224	811.34	8.19458	1.22859	6.90834
	peak_799	3317792	3318083	292	3317962	629.21	6.58408	1.22849	5.37777
	peak_411	1440772	1441230	459	1441070	1049.22	10.1857	1.22689	8.81762
	peak_489	1865113	1865323	211	1865204	529.39	5.60172	1.22647	4.45035
	peak_114	259682	259906	225	259740	706.21	7.1538	1.22609	5.91763
	peak_1044	4015661	4016531	871	4016019	927.09	9.07971	1.22602	7.75608
	peak_52	105650	106043	394	105970	604.26	6.2219	1.22522	5.0356
	peak_335	1085900	1086100	201	1085991	632.4	6.45093	1.22514	5.25207
	peak_945	3839090	3839311	222	3839290	819.84	8.03318	1.22513	6.75502
	peak_872	3632989	3633246	258	3633082	729.04	7.30971	1.2249	6.06467
	peak_108	241816	242235	420	241949	618.06	6.28553	1.22344	5.09513
	peak_272	793535	793751	217	793595	653.11	6.54625	1.22263	5.34216
	peak_947	3842169	3842843	675	3842348	760.37	7.40729	1.2221	6.15738
	peak_119	270913	271225	313	271079	819.31	7.83315	1.22069	6.56471
	peak_736	2887773	2887974	202	2887872	562.31	5.67675	1.22066	4.52216
	peak_475	1771480	1771901	422	1771641	609.57	6.05114	1.22065	4.87497
	peak_625	2403618	2403839	222	2403726	526.73	5.32616	1.22033	4.1913
	peak_187	422360	422606	247	422491	600.54	5.95816	1.22016	4.78741
	peak_871	3632242	3632735	494	3632660	582.49	5.79188	1.21966	4.63003
	peak_1011	3965452	3965809	358	3965613	695.06	6.7387	1.21901	5.52462
	peak_203	519153	519549	397	519447	732.76	6.98063	1.21886	5.75278
	peak_124	279233	279588	356	279420	680.19	6.58445	1.21858	5.37809
	peak_401	1424111	1424798	688	1424189	955.24	8.80867	1.21814	7.49638
	peak_263	762467	762735	269	762559	592.04	5.82947	1.2176	4.66591
	peak_865	3617947	3618305	359	3618112	1187.28	10.6398	1.2175	9.2536
	peak_842	3554933	3555223	291	3555036	651.51	6.26644	1.21738	5.07822
	peak_237	621455	621827	373	621477	614.88	5.92453	1.21715	4.75531
	peak_835	3527915	3528169	255	3528071	1554.18	13.5358	1.21689	12.0518
	peak_385	1315455	1315769	315	1315608	639.83	6.08403	1.216	4.90499
	peak_1050	4023613	4023982	370	4023914	747.62	6.93882	1.2153	5.71393
	peak_522	2062816	2063099	284	2062852	524.08	5.14637	1.2142	4.02257
	peak_1001	3947619	3948698	1080	3948139	811.87	7.32246	1.21324	6.07688
	peak_635	2442055	2442335	281	2442275	557	5.37514	1.21304	4.23802
	peak_382	1296245	1296680	436	1296323	660.01	6.18318	1.21286	4.99851
	peak_70	150727	150955	229	150910	799.13	7.2383	1.21232	5.99742
	peak_301	913722	914017	296	913915	562.31	5.32969	1.21142	4.1946
	peak_580	2217111	2217445	335	2217329	554.35	5.22781	1.21043	4.10031
	peak_553	2161589	2161795	207	2161688	639.3	5.89065	1.2104	4.72294
	peak_678	2564156	2564564	409	2564317	1074.71	9.1736	1.21002	7.84568
	peak_567	2174697	2175588	892	2175466	780.54	6.93077	1.20982	5.70619
	peak_954	3861873	3862118	246	3861993	611.16	5.6608	1.2098	4.50686
	peak_634	2440997	2441384	388	2441173	759.84	6.73615	1.20959	5.52216
	peak_507	1926867	1927072	206	1926877	870.81	7.56209	1.20917	6.30574
	peak_251	672523	672917	395	672849	746.03	6.66071	1.20879	5.45124
	peak_386	1317235	1317442	208	1317251	567.09	5.28492	1.2087	4.1534
	peak_497	1887001	1887248	248	1887124	787.98	6.87012	1.20823	5.64933
	peak_1005	3953824	3954059	236	3953896	521.42	4.88269	1.20806	3.77479
	peak_19	39486	39739	254	39546	737.53	6.45634	1.20675	5.2573
	peak_279	817354	817607	254	817538	615.41	5.53099	1.20628	4.38404
	peak_267	782899	783270	372	782917	698.24	6.13404	1.20559	4.95286
	peak_352	1169464	1169744	281	1169600	588.33	5.29212	1.20517	4.16028
	peak_804	3332241	3332471	231	3332403	593.11	5.34339	1.20509	4.20773
	peak_515	1987198	1987441	244	1987350	519.83	4.71089	1.20437	3.61419
	peak_561	2167868	2168080	213	2167903	803.38	6.82794	1.20416	5.6089
	peak_997	3942420	3942711	292	3942445	746.56	6.3804	1.2038	5.18455
	peak_41	81454	81700	247	81553	729.57	6.24494	1.20357	5.0576
	peak_874	3635962	3636358	397	3636063	749.75	6.35559	1.20312	5.16229
	peak_631	2424270	2424778	509	2424619	700.9	5.93288	1.20188	4.76326
	peak_942	3824421	3824982	562	3824803	825.68	6.74031	1.19982	5.52615
	peak_458	1663956	1664277	322	1664189	632.4	5.38956	1.19962	4.25182
	peak_645	2473350	2473588	239	2473524	588.33	5.06992	1.19928	3.95115
	peak_144	336427	336660	234	336633	808.15	6.60499	1.19875	5.39778
	peak_653	2483883	2484257	375	2484078	1048.69	8.20195	1.19828	6.91543
	peak_647	2474897	2475134	238	2475089	517.18	4.54216	1.19823	3.45642
	peak_506	1923680	1923917	238	1923727	1376.84	10.4298	1.19812	9.05168
	peak_449	1642934	1643135	202	1643106	628.68	5.24048	1.19712	4.11097
	peak_748	2963783	2964058	276	2964048	525.67	4.51909	1.19698	3.43602
	peak_419	1498491	1498730	240	1498565	630.81	5.22489	1.1966	4.09752
	peak_326	1047218	1047475	258	1047392	540.01	4.65019	1.19629	3.55782
	peak_536	2106270	2106565	296	2106299	649.39	5.34532	1.19557	4.20955
	peak_92	209572	209803	232	209780	578.24	4.8489	1.195	3.74425
	peak_422	1521272	1521606	335	1521510	600.01	5.01089	1.19485	3.89623
	peak_9	23480	23765	286	23597	785.85	6.16137	1.19401	4.97906
	peak_844	3563104	3563473	370	3563142	609.04	5.03052	1.19381	3.91501
	peak_307	934854	935278	425	935096	871.34	6.7393	1.19335	5.5252
	peak_672	2548509	2548935	427	2548840	601.6	4.91418	1.19327	3.80483
	peak_219	544952	545259	308	545048	637.18	5.17095	1.19286	4.04601
	peak_487	1850873	1851075	203	1851007	851.7	6.54045	1.19258	5.33661
	peak_987	3920844	3921094	251	3921024	713.11	5.652	1.19217	4.49842
	peak_824	3476322	3476609	288	3476446	627.09	5.0703	1.19182	3.9515
	peak_83	196665	197035	371	196747	593.64	4.79821	1.19166	3.69596
	peak_374	1274802	1275063	262	1274982	567.09	4.64158	1.19096	3.54961
	peak_749	2971346	2971650	305	2971510	798.6	6.06549	1.18988	4.88867
	peak_751	2987172	2987414	243	2987337	616.47	4.88964	1.18973	3.78146
	peak_192	442858	443096	239	442975	703.02	5.46502	1.18922	4.32235
	peak_953	3859335	3860016	682	3859882	682.31	5.27303	1.18837	4.14209
	peak_917	3747736	3747951	216	3747828	1171.88	8.32751	1.18833	7.03553
	peak_394	1383002	1383214	213	1383108	782.67	5.83798	1.18737	4.67407
	peak_4	6134	6423	290	6247	929.75	6.74665	1.18718	5.5322
	peak_668	2538352	2538673	322	2538528	848.51	6.21931	1.18647	5.03315
	peak_722	2768907	2769234	328	2769170	545.85	4.28085	1.18622	3.2136
	peak_974	3902540	3902754	215	3902606	576.65	4.49048	1.18618	3.40884
	peak_509	1929934	1930469	536	1930217	667.98	5.03831	1.18613	3.92244
	peak_875	3636665	3636907	243	3636891	625.5	4.73933	1.1843	3.64126
	peak_25	49501	50126	626	49593	966.39	6.82484	1.18407	5.60592
	peak_160	357241	357784	544	357384	789.57	5.70534	1.18349	4.54795
	peak_557	2164314	2164540	227	2164462	738.07	5.38722	1.1825	4.24961
	peak_658	2498909	2499154	246	2499032	561.78	4.25412	1.18231	3.18819
	peak_716	2740548	2741032	485	2740864	734.35	5.33135	1.18223	4.19619
	peak_356	1202382	1202694	313	1202636	604.26	4.54734	1.18214	3.46132
	peak_180	395318	395703	386	395590	709.39	5.16788	1.18202	4.04305
	peak_595	2275999	2276243	245	2276127	646.74	4.7629	1.182	3.66372
	peak_563	2170703	2171067	365	2170975	678.6	4.96234	1.1819	3.85071
	peak_332	1072923	1073482	560	1073476	607.44	4.52685	1.18144	3.44337
	peak_879	3647755	3648018	264	3647915	656.82	4.77872	1.18101	3.67892
	peak_980	3915002	3915252	251	3915156	739.13	5.29774	1.18043	4.16563
	peak_1017	3972503	3972820	318	3972636	735.41	5.24178	1.18014	4.11219
	peak_209	525589	526025	437	525957	738.6	5.22219	1.17958	4.095
	peak_63	136104	136304	201	136206	590.98	4.30884	1.17925	3.2394
	peak_1033	3997532	3998050	519	3997803	810.28	5.64721	1.17918	4.49385
	peak_183	399439	399758	320	399720	989.75	6.59068	1.17806	5.38404
	peak_444	1602124	1602343	220	1602182	508.15	3.82258	1.17736	2.78701
	peak_836	3533952	3534156	205	3534086	803.38	5.49792	1.17702	4.35386
	peak_665	2530740	2530939	200	2530847	576.65	4.15435	1.17647	3.09492
	peak_118	267048	267476	429	267168	682.31	4.6912	1.17408	3.59685
	peak_687	2583098	2583367	270	2583111	567.09	4.04959	1.17374	2.9988
	peak_309	939421	939688	268	939567	639.3	4.4006	1.17271	3.32499
	peak_406	1434618	1435148	531	1434689	1026.39	6.44118	1.17148	5.24275
	peak_42	81828	82178	351	81859	691.34	4.63521	1.17147	3.54351
	peak_280	820491	820959	469	820877	788.51	5.14627	1.17138	4.02257
	peak_151	349324	350017	694	349348	736.47	4.8342	1.17059	3.73018
	peak_158	356056	356333	278	356185	841.61	5.37434	1.17029	4.23727
	peak_88	205128	205481	354	205233	620.19	4.19975	1.16984	3.13811
	peak_477	1773836	1774328	493	1774047	633.99	4.20031	1.16942	3.13863
	peak_78	167469	167683	215	167562	824.08	5.24273	1.16867	4.11309
	peak_776	3155081	3155633	553	3155127	721.6	4.65891	1.16851	3.56612
	peak_318	995093	995338	246	995097	617	4.13932	1.16824	3.08065
	peak_891	3675729	3676256	528	3676117	1073.65	6.47254	1.16809	5.27142
	peak_703	2689289	2689810	522	2689614	559.66	3.78038	1.16803	2.74867
	peak_355	1199182	1199398	217	1199216	1932.24	10.8253	1.16742	9.43151
	peak_327	1051724	1052255	532	1052189	886.21	5.49548	1.16738	4.35152
	peak_550	2155359	2155622	264	2155492	594.7	3.93404	1.16717	2.89092
	peak_592	2258788	2259016	229	2258918	503.37	3.4508	1.16631	2.44307
	peak_905	3716996	3718194	1199	3717116	977.54	5.88495	1.16631	4.7175
	peak_568	2176049	2176332	284	2176058	930.28	5.62316	1.16556	4.47081
	peak_96	216165	216739	575	216269	677	4.32969	1.16495	3.25918
	peak_935	3804028	3804247	220	3804149	741.78	4.55983	1.16387	3.4732
	peak_867	3622418	3622817	400	3622427	681.25	4.27657	1.16345	3.2095
	peak_48	92615	92829	215	92706	758.24	4.63084	1.1627	3.5394
	peak_193	450770	450969	200	450901	776.83	4.6807	1.16267	3.58688
	peak_117	266620	266834	215	266642	699.83	4.282	1.16225	3.21465
	peak_818	3438132	3438394	263	3438201	923.91	5.36398	1.16195	4.22736
	peak_300	907928	908168	241	908022	607.97	3.73839	1.15995	2.71051
	peak_822	3469011	3469999	989	3469945	641.43	3.92699	1.15961	2.88426
	peak_283	833271	833632	362	833595	552.75	3.43889	1.15848	2.43346
	peak_65	138952	139279	328	139167	829.39	4.76597	1.15815	3.66669
	peak_903	3714176	3715660	1485	3714460	1076.83	5.86722	1.15771	4.70211
	peak_984	3918000	3918309	310	3918171	782.67	4.50191	1.15756	3.41975
	peak_43	82573	83051	479	82593	628.68	3.77492	1.15751	2.74352
	peak_80	174018	174239	222	174200	998.25	5.52302	1.15737	4.3764
	peak_655	2487490	2487930	441	2487801	587.8	3.54936	1.15677	2.53435
	peak_609	2337035	2337258	224	2337151	611.69	3.64403	1.15602	2.62297
	peak_170	381257	381911	655	381633	740.72	4.2129	1.15533	3.15038
	peak_617	2365282	2365608	327	2365298	699.83	3.98979	1.15459	2.94217
	peak_321	1026930	1027296	367	1026937	692.4	3.95332	1.15374	2.90917
	peak_305	924696	925062	367	925056	538.95	3.21873	1.15373	2.23047
	peak_902	3713784	3714045	262	3713875	1517.02	7.60975	1.15351	6.35165
	peak_474	1765492	1765724	233	1765554	932.94	4.95974	1.15301	3.84829
	peak_826	3481513	3482009	497	3481730	1065.15	5.56973	1.15259	4.4211
	peak_1032	3996459	3997046	588	3996803	723.73	4.01304	1.15219	2.96414
	peak_488	1856356	1856574	219	1856362	858.07	4.61984	1.15156	3.53039
	peak_829	3486487	3487106	620	3486954	1115.06	5.67583	1.15058	4.52131
	peak_291	856079	856428	350	856326	593.64	3.37585	1.15017	2.37548
	peak_731	2833567	2833877	311	2833761	547.44	3.17433	1.14977	2.18856
	peak_76	164125	164592	468	164575	730.1	3.97924	1.14953	2.93216
	peak_341	1125086	1125327	242	1125086	593.11	3.37585	1.14914	2.37548
	peak_377	1287747	1288023	277	1287880	586.2	3.339	1.14913	2.34066
	peak_85	198957	199296	340	199292	624.43	3.4659	1.14843	2.45726
	peak_408	1438848	1439244	397	1439005	953.11	4.86045	1.14815	3.75524
	peak_512	1982440	1982710	271	1982571	528.86	2.9838	1.14688	2.01308
	peak_190	429576	429887	312	429886	610.1	3.36488	1.14653	2.36517
	peak_724	2772250	2772625	376	2772296	672.75	3.56077	1.14584	2.5451
	peak_1042	4012993	4013334	342	4013085	578.77	3.16789	1.14579	2.18254
	peak_621	2390585	2390976	392	2390953	652.05	3.51512	1.14569	2.50382
	peak_552	2157850	2158301	452	2158003	669.04	3.57421	1.14536	2.55779
	peak_949	3845840	3846104	265	3845956	676.47	3.54256	1.14438	2.52795
	peak_825	3479695	3480222	528	3480186	950.99	4.60561	1.14422	3.51685
	peak_99	226313	226584	272	226480	888.86	4.3466	1.14378	3.27525
	peak_581	2219984	2220309	326	2220165	719.48	3.68811	1.14362	2.66301
	peak_141	333786	334077	292	333926	772.05	3.92273	1.14356	2.88026
	peak_686	2579689	2579919	231	2579806	590.98	3.11406	1.14282	2.13334
	peak_123	276587	276794	208	276669	639.83	3.30264	1.14231	2.30797
	peak_179	391842	392165	324	392013	583.55	3.07762	1.1417	2.10073
	peak_47	90106	90318	213	90204	640.36	3.23208	1.13919	2.24308
	peak_98	221935	222275	341	221942	649.39	3.25981	1.13904	2.26758
	peak_789	3257613	3257828	216	3257776	733.29	3.56244	1.13843	2.54664
	peak_733	2874858	2875153	296	2875125	662.67	3.27126	1.13836	2.27836
	peak_11	25510	25837	328	25834	860.72	4.0085	1.13834	2.95986
	peak_983	3916934	3917147	214	3917044	680.72	3.32645	1.1381	2.3288
	peak_361	1209713	1210000	288	1209876	633.99	3.1304	1.13798	2.14875
	peak_130	294544	295488	945	294938	758.77	3.58916	1.13739	2.57193
	peak_238	622112	622555	444	622531	791.69	3.71173	1.13729	2.68535
	peak_45	86156	86577	422	86165	687.62	3.29811	1.13634	2.30368
	peak_57	120371	120752	382	120590	746.56	3.50945	1.13611	2.49844
	peak_650	2478604	2478818	215	2478605	654.17	3.17443	1.13548	2.18865
	peak_407	1438060	1438373	314	1438341	1004.62	4.38448	1.13501	3.30978
	peak_860	3608317	3608665	349	3608338	601.6	2.93692	1.13484	1.97069
	peak_186	420048	420296	249	420066	544.79	2.714	1.13469	1.76609
	peak_532	2101107	2101335	229	2101119	561.78	2.77516	1.13464	1.82186
	peak_989	3930130	3930605	476	3930394	850.63	3.79549	1.134	2.76306
	peak_876	3637005	3637327	323	3637109	808.15	3.64482	1.13327	2.62371
	peak_501	1903172	1903451	280	1903352	733.29	3.3709	1.13316	2.37081
	peak_883	3655887	3656093	207	3655952	770.45	3.47857	1.13283	2.46927
	peak_800	3320569	3320814	246	3320588	1112.94	4.59164	1.13205	3.50352
	peak_848	3567717	3567965	249	3567795	654.7	2.98511	1.13052	2.0143
	peak_132	298715	299055	341	298917	800.19	3.48968	1.13003	2.47973
	peak_885	3664637	3665016	380	3664875	678.06	3.0812	1.12989	2.10406
	peak_415	1460822	1461023	202	1461017	592.04	2.78185	1.12961	1.82811
	peak_925	3761276	3761527	252	3761526	726.91	3.09035	1.1268	2.11272
	peak_49	95033	95240	208	95047	701.43	3.01833	1.1263	2.04561
	peak_490	1866649	1866881	233	1866751	519.3	2.43103	1.12619	1.50841
	peak_985	3918511	3918830	320	3918674	693.46	2.96616	1.12555	1.99645
	peak_998	3943817	3944057	241	3944007	699.83	2.94546	1.12493	1.97871
	peak_1009	3958347	3958625	279	3958622	672.75	2.86013	1.1248	1.90007
	peak_853	3587992	3588324	333	3588107	594.7	2.59153	1.12396	1.65434
	peak_734	2877781	2878008	228	2877798	571.87	2.49119	1.12327	1.56374
	peak_936	3805859	3806099	241	3805997	604.26	2.61698	1.12293	1.67826
	peak_395	1387802	1388156	355	1387934	707.27	2.91866	1.12245	1.95349
	peak_600	2299328	2299622	295	2299473	590.45	2.54562	1.1223	1.6131
	peak_339	1120284	1120627	344	1120438	584.61	2.50668	1.12186	1.57824
	peak_649	2477844	2478240	397	2478100	774.17	3.10392	1.12181	2.12381
	peak_342	1126498	1126735	238	1126500	672.75	2.7431	1.12106	1.79339
	peak_71	157448	157718	271	157596	801.25	3.13143	1.12046	2.14973
	peak_354	1180997	1181248	252	1180997	561.25	2.40627	1.12002	1.48525
	peak_979	3913888	3914349	462	3914186	665.85	2.65072	1.11888	1.70826
	peak_248	657264	657477	214	657264	551.69	2.32218	1.11881	1.41031
	peak_823	3470587	3470861	275	3470634	615.41	2.52224	1.11871	1.59116
	peak_711	2728455	2728716	262	2728528	691.34	2.73928	1.11848	1.78979
	peak_1031	3994583	3994848	266	3994630	1078.96	3.78401	1.11797	2.75214
	peak_310	944981	945199	219	945007	575.58	2.36146	1.11741	1.44518
	peak_23	47602	48367	766	48219	857.01	3.18225	1.11719	2.196
	peak_456	1662916	1663115	200	1663029	559.66	2.29689	1.11684	1.38658
	peak_79	171586	172126	541	171829	1547.28	4.99629	1.11628	3.88231
	peak_50	102832	103073	242	102950	684.97	2.5927	1.11539	1.65545
	peak_104	232924	233133	210	233113	812.4	2.93059	1.11425	1.9647
	peak_387	1318951	1319178	228	1318951	552.75	2.20498	1.11419	1.30425
	peak_112	257131	257650	520	257648	757.71	2.76338	1.11411	1.81241
	peak_40	80730	81255	526	80731	767.27	2.78875	1.11343	1.83459
	peak_610	2343572	2343904	333	2343851	562.31	2.23135	1.11326	1.32713
	peak_1016	3969187	3969581	395	3969557	660.01	2.49775	1.11281	1.56988
	peak_330	1063710	1063924	215	1063921	710.98	2.57205	1.11248	1.63787
	peak_779	3171962	3172206	245	3171973	644.08	2.43424	1.11221	1.51139
	peak_811	3378294	3378557	264	3378557	658.42	2.44884	1.112	1.525
	peak_813	3425788	3426007	220	3425929	628.15	2.37065	1.11158	1.4537
	peak_720	2760474	2760797	324	2760725	629.21	2.36781	1.11149	1.45107
	peak_859	3606760	3607026	267	3607026	727.98	2.57865	1.11124	1.64233
	peak_72	158989	159405	417	159209	666.38	2.42621	1.11045	1.50389
	peak_102	231177	231481	305	231177	630.81	2.31085	1.11038	1.39969
	peak_770	3128528	3128792	265	3128790	729.04	2.57303	1.10948	1.6388
	peak_697	2668303	2668626	324	2668377	636.12	2.2946	1.10803	1.38445
	peak_161	358315	358956	642	358956	798.6	2.65083	1.10747	1.70836
	peak_946	3839947	3840318	372	3839947	721.07	2.48884	1.10747	1.56155
	peak_194	454224	454461	238	454460	849.57	2.67474	1.10464	1.73084
	peak_152	350535	350762	228	350762	693.46	2.30207	1.10407	1.39146
	peak_1022	3985452	3985718	267	3985462	708.86	2.31602	1.10398	1.40452
	peak_889	3673645	3674056	412	3674054	944.62	2.84264	1.1034	1.8836
	peak_175	387081	387546	466	387355	849.04	2.62522	1.10252	1.68603
	peak_426	1538568	1538820	253	1538568	885.68	2.59021	1.1001	1.65309
	peak_948	3843814	3844028	215	3843814	934	2.67384	1.1	1.72997
	peak_676	2555818	2556032	215	2556032	891.52	2.52895	1.09781	1.59747
	peak_162	359063	359262	200	359063	837.36	2.27013	1.09304	1.36337
	peak_570	2180403	2180664	262	2180541	914.35	2.34441	1.091	1.42924
	peak_15	36127	36625	499	36127	969.57	2.32948	1.08809	1.4171
	peak_887	3670869	3671086	218	3670995	945.68	2.24389	1.08689	1.33887
	peak_679	2564639	2564980	342	2564639	994.53	2.28582	1.08564	1.37625
	peak_890	3674233	3675219	987	3674234	1008.87	2.26194	1.08471	1.35567

### Sheet: MACS2 WTvsDcdnL (M2-G)
	MACS2 analysis on Dataset:	ChIP-Seq CdnL(M2-G)	versus	ChIP-Seq ΔcdnL(M2-G)
		AIYT-336		AIYT-361
	Description:
	Lists the peak intervals, peak summits and statistics (-log10 of p- and q- values, fold enrichment) for all CdnL statistical peaks detected (q = 0.05). Peaks with a >2 Fold-enrichment are highlighted in light blue.
	Peak #	start	end	length	abs_summit	pileup	-LOG10(pvalue)	fold_enrichment	-LOG10(qvalue)
	peak_1	709	1100	392	907	1289.85	19.7314	1.30653	18.4957
	peak_10	21355	21898	544	21733	1298.29	18.1429	1.28898	16.9233
	peak_100	272553	272804	252	272678	1312.64	26.3255	1.36411	25.0328
	peak_1000	3455884	3456207	324	3456070	2119.64	164.466	1.93313	162.745
	peak_1001	3456621	3456975	355	3456811	1875.68	30.5601	1.32254	29.2372
	peak_1002	3457123	3457381	259	3457265	1326.15	23.1458	1.33274	21.8788
	peak_1003	3458904	3459156	253	3459045	1819.97	54.1792	1.47447	52.7323
	peak_1004	3462786	3463077	292	3462956	1699.26	67.5094	1.57431	66.0124
	peak_1005	3464381	3464725	345	3464543	3605.33	487.215	2.47178	485.134
	peak_1006	3466473	3466881	409	3466603	1985.42	136.587	1.85128	134.918
	peak_1007	3467838	3468073	236	3467963	1507.64	36.4911	1.41258	35.1309
	peak_1008	3468817	3469111	295	3468971	1194.46	20.7878	1.33125	19.542
	peak_1009	3472360	3472679	320	3472494	2109.51	145.741	1.85458	144.053
	peak_101	273470	273830	361	273657	2697.88	307.729	2.27178	305.816
	peak_1010	3479293	3479634	342	3479499	1256.93	4.12718	1.11518	3.15096
	peak_1011	3482891	3483178	288	3483046	1744	65.0791	1.55138	63.5906
	peak_1012	3484047	3484525	479	3484298	5857.5	1851.14	4.49961	1848.41
	peak_1013	3486848	3487048	201	3486959	1456.99	2.35676	1.07205	1.45726
	peak_1014	3487419	3487785	367	3487643	1754.97	50.6385	1.46453	49.2065
	peak_1015	3488227	3488551	325	3488403	5825.42	945.859	2.73927	943.473
	peak_1016	3494299	3494505	207	3494431	1189.4	17.0847	1.29306	15.8766
	peak_1017	3506474	3506682	209	3506515	4892.64	60.1881	1.27671	58.7176
	peak_1018	3512385	3512766	382	3512652	1403.81	21.0039	1.30316	19.756
	peak_1019	3512863	3513090	228	3512866	1131.99	3.28024	1.10428	2.33673
	peak_102	276170	276408	239	276281	1772.7	130.083	1.89295	128.427
	peak_1020	3513593	3513950	358	3513786	1179.27	10.8123	1.22054	9.68596
	peak_1021	3514204	3514553	350	3514399	2737.55	528.467	3.04622	526.35
	peak_1022	3514699	3515225	527	3514828	1284.78	14.0681	1.24833	12.8958
	peak_1023	3516165	3516632	468	3516452	3715.07	650.158	2.86292	647.945
	peak_1024	3518532	3518732	201	3518625	1121.02	20.9575	1.34535	19.7101
	peak_1025	3519158	3519503	346	3519312	2405.8	203.613	1.99901	201.83
	peak_1026	3522662	3522943	282	3522816	1769.32	93.064	1.69896	91.4921
	peak_1027	3526298	3526514	217	3526398	1358.22	31.6841	1.40126	30.3537
	peak_1028	3526829	3527304	476	3526865	1214.72	6.44751	1.15673	5.40477
	peak_1029	3527826	3528964	1139	3528030	3940.45	573.635	2.57275	571.481
	peak_103	277495	278199	705	278003	3163.84	467.87	2.59413	465.808
	peak_1030	3530166	3530478	313	3530314	1755.81	115.005	1.82023	113.38
	peak_1031	3532119	3532380	262	3532202	1329.52	4.34491	1.11527	3.36105
	peak_1032	3532907	3533272	366	3533083	3420.46	585.09	2.82299	582.927
	peak_1033	3535013	3535239	227	3535123	1581.92	31.0754	1.36154	29.7492
	peak_1034	3535842	3536202	361	3535981	2138.21	190.276	2.03734	188.512
	peak_1035	3538283	3538560	278	3538373	1531.27	27.0831	1.33729	25.7848
	peak_1036	3545014	3545493	480	3545351	1588.67	112.465	1.86801	110.846
	peak_1037	3545778	3546365	588	3546110	2223.47	235.433	2.19376	233.606
	peak_1038	3546555	3547637	1083	3547247	5069.07	1375.47	3.93029	1372.88
	peak_1039	3550563	3550906	344	3550732	1375.95	25.6822	1.34863	24.3943
	peak_104	278626	278916	291	278799	1208.81	25.5993	1.37635	24.3119
	peak_1040	3551701	3552027	327	3551844	2834.63	205.785	1.88916	203.998
	peak_1041	3552251	3552667	417	3552520	1779.45	73.1009	1.58827	71.5854
	peak_1042	3557036	3557305	270	3557157	1456.14	33.8586	1.4011	32.5144
	peak_1043	3557732	3558190	459	3557905	1573.48	39.2553	1.42101	37.8796
	peak_1044	3565315	3565608	294	3565449	1745.68	163.553	2.07939	161.834
	peak_1045	3566238	3566522	285	3566428	2204.05	61.5121	1.45548	60.0364
	peak_1046	3566665	3567198	534	3566818	2064.77	162.429	1.94297	160.712
	peak_1047	3567703	3567924	222	3567841	1238.36	8.94932	1.19054	7.85459
	peak_1048	3568665	3568904	240	3568778	1560.82	21.5904	1.28969	20.3373
	peak_1049	3569281	3569581	301	3569413	1490.75	27.0101	1.34271	25.7124
	peak_105	281750	282167	418	281933	3432.28	701.502	3.16723	699.256
	peak_1050	3569840	3570305	466	3570076	4568.49	1121.14	3.62371	1118.66
	peak_1051	3570973	3571223	251	3571132	1414.78	29.5294	1.37454	28.2135
	peak_1052	3572074	3572723	650	3572251	6580.08	3127.49	7.03107	3124.47
	peak_1053	3573080	3573305	226	3573164	1126.93	13.5338	1.26167	12.3687
	peak_1054	3573750	3574108	359	3573967	1753.28	51.9014	1.47171	50.4639
	peak_1055	3574517	3574845	329	3574594	1098.23	5.688	1.15223	4.6643
	peak_1056	3582232	3582745	514	3582408	2485.15	86.9765	1.52994	85.4209
	peak_1057	3591013	3591387	375	3591204	1224.85	29.2904	1.4074	27.976
	peak_1058	3592299	3592685	387	3592466	4053.57	718.076	2.88581	715.819
	peak_1059	3593736	3594359	624	3594186	2991.64	492.578	2.75819	490.493
	peak_106	285152	285409	258	285298	1339.65	14.6295	1.24828	13.4501
	peak_1060	3597691	3598012	322	3597845	1669.71	137.075	1.9725	135.405
	peak_1061	3603071	3603590	520	3603432	1918.73	119.805	1.79247	118.17
	peak_1062	3605721	3606061	341	3605871	2459.83	160.05	1.81879	158.338
	peak_1063	3608422	3608798	377	3608651	2168.6	351.037	2.72761	349.081
	peak_1064	3615435	3615688	254	3615504	1037.45	21.387	1.36739	20.1357
	peak_1065	3617966	3618280	315	3618118	1691.66	45.4989	1.44302	44.0915
	peak_1066	3627507	3627743	237	3627605	1395.37	94.635	1.83869	93.0594
	peak_1067	3629703	3629948	246	3629794	1512.7	25.8254	1.33014	24.5364
	peak_1068	3635953	3636158	206	3636040	1159.01	11.2069	1.22752	10.0746
	peak_1069	3636717	3637012	296	3637007	1072.9	2.40476	1.08585	1.50274
	peak_107	286549	286877	329	286765	1413.94	22.8741	1.31867	21.6094
	peak_1070	3637496	3637783	288	3637620	1699.26	138.327	1.96561	136.655
	peak_1071	3639593	3639956	364	3639770	1588.67	49.8641	1.48985	48.4358
	peak_1072	3643111	3643364	254	3643225	1321.08	27.2375	1.37003	25.9379
	peak_1073	3647845	3648113	269	3647986	1386.08	23.9621	1.33117	22.6881
	peak_1074	3648434	3649070	637	3648735	2883.59	279.062	2.1117	277.183
	peak_1075	3649306	3649547	242	3649462	1424.91	78.5645	1.72166	77.0325
	peak_1076	3655946	3656171	226	3656037	1281.41	10.4741	1.2064	9.35295
	peak_1077	3660746	3660987	242	3660832	1397.05	6.2177	1.14127	5.18045
	peak_1078	3661361	3661691	331	3661519	3650.07	795.376	3.31313	793.072
	peak_1079	3663909	3664269	361	3664095	2235.29	166.567	1.90484	164.843
	peak_108	289385	289690	306	289534	1657.05	50.5496	1.4804	49.118
	peak_1080	3664697	3665045	349	3664875	1159.01	12.3553	1.24198	11.2062
	peak_1081	3666302	3666706	405	3666480	4619.14	1221.65	3.84691	1219.12
	peak_1082	3671520	3672067	548	3671900	1573.48	52.4913	1.50986	51.0514
	peak_1083	3672358	3672718	361	3672574	1262.84	5.62468	1.14065	4.60285
	peak_1084	3676384	3676672	289	3676538	1945.75	67.7041	1.52662	66.2064
	peak_1085	3680826	3681156	331	3680971	1767.63	140.283	1.94783	138.607
	peak_1086	3683050	3683434	385	3683236	3645	780.818	3.27289	778.522
	peak_1087	3684454	3684757	304	3684577	1493.29	40.7614	1.44571	39.3779
	peak_1088	3685570	3685871	302	3685722	2002.3	204.686	2.15873	202.901
	peak_1089	3686066	3686476	411	3686198	1077.97	2.19512	1.08005	1.30504
	peak_109	294549	295504	956	295111	1479.78	64.4726	1.61129	62.9863
	peak_1090	3692681	3693009	329	3692850	4245.19	1663.77	5.59123	1661.09
	peak_1091	3693987	3694231	245	3694123	1434.2	60.4677	1.59644	58.9961
	peak_1092	3697039	3697269	231	3697178	1146.34	10.6342	1.22188	9.51058
	peak_1093	3699755	3699997	243	3699847	1198.68	40.0448	1.5077	38.6649
	peak_1094	3701893	3702362	470	3702056	4119.41	687.378	2.78218	685.141
	peak_1095	3703988	3704416	429	3704191	2655.67	332.019	2.37415	330.082
	peak_1096	3704636	3704944	309	3704765	1845.29	162.312	2.02667	160.595
	peak_1097	3705759	3706078	320	3705893	1232.45	7.22571	1.16693	6.1653
	peak_1098	3710271	3710560	290	3710442	1608.93	106.377	1.82532	104.772
	peak_1099	3712943	3713500	558	3713352	1594.58	48.7802	1.48151	47.3572
	peak_11	22053	22475	423	22349	1190.24	17.4065	1.29623	16.1948
	peak_110	296456	296735	280	296580	1474.71	47.7885	1.49971	46.3702
	peak_1100	3713691	3714117	427	3713877	8084.34	4071.02	7.58475	4067.85
	peak_1101	3715273	3715547	275	3715433	1179.27	3.07844	1.0969	2.1436
	peak_1102	3718444	3718708	265	3718648	1341.34	5.20199	1.12897	4.19179
	peak_1103	3720145	3720376	232	3720279	1537.18	25.343	1.3226	24.0578
	peak_1104	3720695	3720993	299	3720826	1586.99	48.0399	1.47857	46.6205
	peak_1105	3722160	3722470	311	3722303	1655.36	58.1186	1.52801	56.656
	peak_1106	3725087	3725531	445	3725384	1404.65	18.9245	1.2837	17.697
	peak_1107	3727875	3728113	239	3727977	1276.34	30.2927	1.40522	28.9715
	peak_1108	3729315	3729532	218	3729399	1165.76	11.147	1.22688	10.0156
	peak_1109	3730865	3731113	249	3730990	1473.03	20.9056	1.29301	19.6587
	peak_111	297170	297489	320	297302	1313.48	33.5947	1.426	32.2521
	peak_1110	3737101	3737407	307	3737258	1637.63	167.487	2.1577	165.76
	peak_1111	3737632	3737958	327	3737735	1072.9	9.47559	1.21482	8.37132
	peak_1112	3739678	3740164	487	3739986	2068.99	258.351	2.37112	256.496
	peak_1113	3740676	3740897	222	3740764	1299.13	56.3554	1.60709	54.8995
	peak_1114	3741928	3742289	362	3742125	1848.67	187.925	2.15328	186.165
	peak_1115	3744321	3745089	769	3744844	6802.94	2234.92	4.66983	2232.08
	peak_1116	3745638	3745919	282	3745788	1189.4	23.7901	1.36201	22.5175
	peak_1117	3747483	3747999	517	3747830	2393.14	173.89	1.88812	172.153
	peak_1118	3750061	3750439	379	3750257	6009.44	2265.63	5.36647	2262.78
	peak_1119	3754779	3755125	347	3754947	3469.42	828.234	3.54486	825.912
	peak_112	297844	298766	923	298302	2605.02	289.373	2.2427	287.481
	peak_1120	3756991	3757199	209	3757050	1090.63	27.1608	1.4166	25.8619
	peak_1121	3758656	3758876	221	3758775	1122.71	8.16895	1.19037	7.08911
	peak_1122	3760101	3760413	313	3760247	1913.67	228.968	2.32081	227.149
	peak_1123	3760502	3760707	206	3760627	1561.66	18.3083	1.26123	17.0871
	peak_1124	3761313	3761950	638	3761793	1496.66	13.2015	1.2186	12.0407
	peak_1125	3762163	3762504	342	3762331	6181.65	2013.78	4.6312	2011
	peak_1126	3762759	3762988	230	3762863	1266.21	13.95	1.24848	12.7793
	peak_1127	3763321	3763546	226	3763459	1376.79	27.3739	1.3628	26.0733
	peak_1128	3763862	3764328	467	3764138	6678	2023.26	4.32858	2020.48
	peak_1129	3773143	3773492	350	3773372	1664.65	57.0295	1.51975	55.5711
	peak_113	298869	299519	651	299342	3406.95	701.12	3.18322	698.874
	peak_1130	3774633	3775080	448	3774775	1809.84	69.5126	1.56242	68.0087
	peak_1131	3775402	3775627	226	3775507	1294.91	62.1639	1.65295	60.6858
	peak_1132	3777313	3777678	366	3777482	2028.47	117.954	1.75257	116.323
	peak_1133	3781306	3781709	404	3781506	14809.6	6788.12	6.72598	6784.61
	peak_1134	3787705	3787957	253	3787873	1446.01	8.26533	1.16601	7.18349
	peak_1135	3792942	3793616	675	3793127	5713.99	963.985	2.80284	961.589
	peak_1136	3795810	3796147	338	3796008	2192.24	39.3358	1.34356	37.9597
	peak_1137	3797730	3798469	740	3797924	4748.3	712.857	2.61785	710.604
	peak_1138	3803657	3803879	223	3803846	1125.24	2.69351	1.09026	1.77672
	peak_1139	3804077	3804395	319	3804234	1742.31	60.618	1.5252	59.1459
	peak_114	299968	300293	326	300112	2421.84	373.466	2.65371	371.488
	peak_1140	3815214	3815600	387	3815418	1331.21	35.9008	1.44085	34.544
	peak_1141	3817984	3818617	634	3818458	3439.88	1096.31	4.53082	1093.85
	peak_1142	3821133	3821630	498	3821474	1507.64	27.7054	1.3458	26.4024
	peak_1143	3824384	3824975	592	3824806	1626.66	45.5604	1.45457	44.1527
	peak_1144	3828805	3829110	306	3828928	1317.7	19.2619	1.29794	18.031
	peak_1145	3829695	3830434	740	3830112	6735.4	2894.04	6.21439	2891.06
	peak_1146	3830711	3830914	204	3830823	1305.04	39.1376	1.47243	37.7625
	peak_1147	3833050	3833511	462	3833237	2312.1	188.311	1.9686	186.55
	peak_1148	3834009	3834486	478	3834261	4484.92	1234.02	3.97688	1231.48
	peak_1149	3834834	3835141	308	3834991	1134.53	13.662	1.2617	12.4951
	peak_115	302059	302503	445	302352	1798.02	123.519	1.84894	121.876
	peak_1150	3837695	3837962	268	3837863	1684.91	147.866	2.02492	146.175
	peak_1151	3843600	3844029	430	3843807	3682.99	756.109	3.17859	753.829
	peak_1152	3844954	3845224	271	3845103	1771.01	114.952	1.81372	113.328
	peak_1153	3850257	3850530	274	3850382	1341.34	65.6379	1.66131	64.1475
	peak_1154	3857741	3858034	294	3857884	2455.61	396.167	2.72351	394.169
	peak_1155	3859711	3860096	386	3859953	1382.7	52.8956	1.55822	51.4539
	peak_1156	3866314	3866530	217	3866459	1172.51	37.9881	1.49683	36.6193
	peak_1157	3868935	3869162	228	3869054	1341.34	5.93762	1.14048	4.9077
	peak_1158	3870098	3870390	293	3870270	1649.45	54.762	1.50864	53.3127
	peak_1159	3870567	3870828	262	3870661	1319.39	14.0988	1.24448	12.9261
	peak_116	304188	304499	312	304366	2019.19	196.938	2.11538	195.164
	peak_1160	3874169	3874721	553	3874364	5042.9	1036.16	3.18227	1033.72
	peak_1161	3876851	3877824	974	3877629	9895.87	5200.1	8.0397	5196.78
	peak_1162	3878234	3878600	367	3878415	2031	136.346	1.8356	134.678
	peak_1163	3879752	3880125	374	3879927	1766.79	39.7636	1.39525	38.3853
	peak_1164	3881228	3881522	295	3881413	1400.43	19.3623	1.28808	18.1304
	peak_1165	3882159	3882444	286	3882322	1879.06	60.7455	1.50045	59.2729
	peak_1166	3882690	3883040	351	3882879	2263.99	189.956	1.99207	188.193
	peak_1167	3892392	3892847	456	3892709	1446.86	32.568	1.39351	31.232
	peak_1168	3895506	3895710	205	3895579	1174.2	9.71493	1.20657	8.60637
	peak_1169	3896063	3896271	209	3896172	1549	54.2249	1.52709	52.7777
	peak_117	305699	305989	291	305909	1224.85	9.66864	1.20181	8.56084
	peak_1170	3896544	3897044	501	3896896	1554.91	43.9445	1.45712	42.5445
	peak_1171	3897401	3897659	259	3897515	1083.88	6.41547	1.16654	5.37355
	peak_1172	3902642	3902932	291	3902767	1189.4	25.4142	1.37777	24.1284
	peak_1173	3903381	3903624	244	3903474	1163.23	20.3847	1.33207	19.1428
	peak_1174	3903866	3904307	442	3904071	1400.43	16.9274	1.26483	15.7209
	peak_1175	3906056	3906738	683	3906411	9459.45	5710.49	9.84438	5707.11
	peak_1176	3907099	3907566	468	3907238	3270.2	182.831	1.73447	181.079
	peak_1177	3915740	3915956	217	3915812	1336.28	11.0243	1.20802	9.89458
	peak_1178	3922245	3922454	210	3922355	1292.38	56.6153	1.61157	55.1585
	peak_1179	3936905	3937332	428	3937045	1309.26	9.71676	1.19441	8.60817
	peak_118	308921	309175	255	309084	1269.59	25.4208	1.36329	24.1348
	peak_1180	3938797	3939214	418	3938932	1298.29	6.87327	1.15698	5.82073
	peak_1181	3941457	3941720	264	3941565	1605.56	69.0908	1.60656	67.5882
	peak_1182	3942340	3942665	326	3942518	1462.9	33.6915	1.39952	32.3482
	peak_1183	3944403	3944835	433	3944667	3937.92	908.066	3.45519	905.699
	peak_1184	3945136	3945549	414	3945444	1594.58	41.7774	1.43488	40.3883
	peak_1185	3945751	3946542	792	3946263	26953.4	28184.3	29.1399	28177.6
	peak_1186	3946907	3947319	413	3947138	1700.1	70.2501	1.58981	68.7436
	peak_1187	3949397	3949621	225	3949509	1232.45	19.9207	1.31638	18.6832
	peak_1188	3949833	3950201	369	3950016	1611.47	27.3507	1.32932	26.0504
	peak_1189	3952414	3952760	347	3952598	3487.15	1059.39	4.3331	1056.94
	peak_119	311971	312184	214	312050	1127.77	8.5634	1.19573	7.47592
	peak_1190	3952882	3953242	361	3953006	1304.2	46.1813	1.52834	44.7705
	peak_1191	3955149	3955399	251	3955293	1685.75	94.5128	1.73178	92.9374
	peak_1192	3956186	3956506	321	3956255	1171.67	3.89015	1.1147	2.92255
	peak_1193	3958459	3958819	361	3958649	2889.5	573.824	3.10472	571.669
	peak_1194	3964845	3965133	289	3964976	1172.51	14.5637	1.26729	13.385
	peak_1195	3967800	3968026	227	3967920	1224.85	10.6873	1.21491	9.56295
	peak_1196	3968601	3968883	283	3968727	1195.3	9.72346	1.20474	8.61477
	peak_1197	3975568	3975962	395	3975764	7952.66	3834.57	7.16546	3831.42
	peak_1198	3976338	3976712	375	3976524	3776.69	747.969	3.10155	745.693
	peak_1199	3981348	3982037	690	3981909	1541.4	65.808	1.60266	64.3169
	peak_12	23434	23807	374	23605	2372.04	324.715	2.48486	322.785
	peak_120	314365	314716	352	314537	7218.25	2033.64	4.06032	2030.85
	peak_1200	3983658	3983994	337	3983830	1506.79	10.756	1.19193	9.63043
	peak_1201	3986984	3987464	481	3987213	12733	6864.88	8.33379	6861.37
	peak_1202	3989047	3989270	224	3989174	1213.88	23.243	1.35287	21.975
	peak_1203	3992217	3992547	331	3992359	2094.31	113.321	1.71466	111.7
	peak_1204	3994239	3994850	612	3994435	5097.77	1419.4	4.01794	1416.8
	peak_1205	3998478	3998831	354	3998633	1764.26	88.9207	1.678	87.3595
	peak_1206	4001237	4001495	259	4001336	1063.62	5.57924	1.15343	4.55865
	peak_1207	4002339	4002551	213	4002479	1230.76	15.9178	1.27511	14.723
	peak_1208	4003018	4003558	541	4003205	1620.75	17.364	1.2475	16.1528
	peak_1209	4004024	4004417	394	4004223	2548.46	317.494	2.36939	315.571
	peak_121	332984	333215	232	333130	2144.12	14.7169	1.19041	13.5363
	peak_1210	4004569	4004942	374	4004753	1733.87	43.7689	1.42553	42.37
	peak_1211	4005889	4006092	204	4006016	1498.35	26.5458	1.33751	25.2514
	peak_1212	4006663	4007018	356	4006867	2539.18	416.624	2.7503	414.608
	peak_1213	4008695	4008982	288	4008839	1742.31	122.988	1.8665	121.346
	peak_1214	4010722	4011010	289	4010990	1118.49	2.57711	1.08794	1.66611
	peak_1215	4012975	4013264	290	4013085	1193.62	31.7148	1.43584	30.3842
	peak_1216	4016953	4017322	370	4017128	2652.29	344.86	2.42089	342.91
	peak_1217	4018881	4019207	327	4019045	2322.23	333.69	2.5502	331.751
	peak_1218	4021530	4021759	230	4021638	1390.3	47.8152	1.51889	46.3969
	peak_1219	4022771	4023103	333	4022938	1760.03	122.23	1.85567	120.589
	peak_122	333772	334040	269	333919	1192.77	10.2126	1.21195	9.09582
	peak_1220	4023653	4024011	359	4023956	1034.07	3.27226	1.10822	2.32904
	peak_1221	4024612	4024897	286	4024760	1712.76	113.498	1.82704	111.877
	peak_1222	4025098	4025421	324	4025268	1820.81	54.5562	1.47635	53.1078
	peak_1223	4025854	4026087	234	4026082	1223.16	3.69882	1.10784	2.73831
	peak_1224	4027886	4028109	224	4028011	1188.55	10.4385	1.21507	9.31789
	peak_1225	4030374	4030682	309	4030507	2243.73	171.212	1.92186	169.479
	peak_1226	4036395	4036723	329	4036554	2645.54	204.451	1.93178	202.666
	peak_1227	4039860	4040241	382	4040063	1479.78	34.0936	1.3996	32.7479
	peak_1228	4041413	4041614	202	4041526	1186.86	7.73465	1.17844	6.66362
	peak_123	335569	335994	426	335814	3200.14	537.456	2.79088	535.33
	peak_124	338191	338645	455	338444	3380.79	721.342	3.26427	719.083
	peak_125	340496	340913	418	340851	1361.6	8.61512	1.17668	7.52664
	peak_126	345329	345593	265	345441	1344.72	35.3985	1.43467	34.0448
	peak_127	348215	348481	267	348390	2760.34	66.1957	1.41462	64.7032
	peak_128	350753	351024	272	350915	1525.36	54.1191	1.53096	52.6724
	peak_129	354494	354848	355	354672	3111.51	528.148	2.80912	526.031
	peak_13	25950	26215	266	26123	1444.33	33.3517	1.39942	32.0106
	peak_130	356120	356363	244	356216	1532.96	14.9428	1.23309	13.7595
	peak_131	356620	356996	377	356723	1831.79	111.192	1.77596	109.577
	peak_132	357135	357413	279	357310	1692.5	48.628	1.46244	47.2056
	peak_133	359125	359382	258	359188	1260.3	12.1142	1.22814	10.9685
	peak_134	363916	364416	501	364287	1332.06	25.0886	1.34925	23.8053
	peak_135	368248	368494	247	368390	1668.02	27.8235	1.32567	26.5197
	peak_136	369089	369407	319	369202	1424.91	15.062	1.24425	13.8773
	peak_137	370258	370590	333	370426	3675.39	316.366	2.01446	314.445
	peak_138	371138	371443	306	371269	2448.85	278.624	2.26838	276.745
	peak_139	373162	373475	314	373438	1089.79	6.38196	1.16537	5.34078
	peak_14	29273	29652	380	29437	1551.53	39.006	1.42304	37.6317
	peak_140	375613	375961	349	375795	1951.65	118.898	1.77837	117.265
	peak_141	376769	376991	223	376876	1276.34	48.702	1.55584	47.2792
	peak_142	378637	378880	244	378766	1299.98	25.675	1.36086	24.3871
	peak_143	380221	380642	422	380548	1635.95	38.3336	1.4051	36.9629
	peak_144	382520	383197	678	382727	1744.84	58.0452	1.51024	56.5829
	peak_145	384024	384302	279	384180	1820.81	88.2971	1.66072	86.7376
	peak_146	385553	385937	385	385748	1742.31	124.414	1.87404	122.769
	peak_147	387171	387531	361	387402	1425.75	19.1093	1.28305	17.8799
	peak_148	390074	390697	624	390268	1830.94	88.4921	1.65937	86.932
	peak_149	396525	396908	384	396770	1565.04	11.9643	1.20003	10.8208
	peak_15	32648	32986	339	32809	3848.44	692.596	2.91404	690.356
	peak_150	400535	400921	387	400764	1953.34	204.466	2.18119	202.681
	peak_151	405843	406301	459	406006	2743.46	626.549	3.42629	624.355
	peak_152	410881	411086	206	410978	1195.3	16.305	1.28359	15.1056
	peak_153	412033	412233	201	412136	1005.37	17.1962	1.32516	15.9868
	peak_154	413549	413785	237	413678	1435.04	91.9933	1.80407	90.4239
	peak_155	416604	416982	379	416811	2126.39	212.953	2.14023	211.155
	peak_156	422299	422645	347	422447	1798.02	121.679	1.83949	120.04
	peak_157	427683	427903	221	427856	943.75	10.3304	1.24401	9.21145
	peak_158	429551	429894	344	429860	1039.98	3.05928	1.1039	2.12523
	peak_159	430095	430740	646	430548	6317.55	2799.83	6.4475	2796.87
	peak_16	34331	34650	320	34478	1700.94	68.1603	1.57851	66.6611
	peak_160	433939	434285	347	434072	1294.91	35.5094	1.44633	34.155
	peak_161	436456	436954	499	436552	1350.63	41.7659	1.48335	40.3769
	peak_162	437507	437812	306	437607	1432.51	61.6311	1.60527	60.1549
	peak_163	438616	438831	216	438708	1716.14	42.0786	1.41678	40.688
	peak_164	445089	446010	922	445268	2846.44	66.5575	1.40823	65.0636
	peak_165	450681	450960	280	450803	1306.73	34.3398	1.43388	32.9926
	peak_166	451671	452051	381	451774	1532.96	35.9481	1.40473	34.5911
	peak_167	454054	454713	660	454442	1742.31	25.8022	1.30292	24.5133
	peak_168	464072	464772	701	464214	1717.83	53.9211	1.49074	52.4753
	peak_169	471376	471907	532	471500	1701.79	103.351	1.77559	101.755
	peak_17	36057	36498	442	36185	1527.9	14.8922	1.23298	13.7096
	peak_170	474866	475268	403	475055	3670.33	558.641	2.63661	556.499
	peak_171	475425	475643	219	475521	1939.84	35.3556	1.34646	34.0021
	peak_172	476759	476995	237	476909	3410.33	128.098	1.55769	126.445
	peak_173	477142	477959	818	477280	5443.02	753.12	2.50461	750.841
	peak_174	479921	480175	255	480044	2964.62	85.3771	1.46726	83.8258
	peak_175	480716	480997	282	480872	2951.12	59.6914	1.37244	58.2228
	peak_176	482548	483054	507	482881	7613.31	1123.7	2.5952	1121.21
	peak_177	484447	484766	320	484595	5152.64	540.765	2.19024	538.636
	peak_178	495547	495911	365	495625	1656.21	34.3365	1.37391	32.9893
	peak_179	496794	497318	525	496955	1889.19	105.688	1.73094	104.085
	peak_18	37167	37393	227	37302	1205.43	8.50864	1.18743	7.42212
	peak_180	499078	499341	264	499215	1889.19	138.09	1.89019	136.418
	peak_181	500096	500423	328	500259	2243.73	159.492	1.87373	157.781
	peak_182	500900	501217	318	501063	2942.68	764.72	3.78871	762.434
	peak_183	507631	507875	245	507776	1364.98	50.8364	1.54838	49.4036
	peak_184	509476	509824	349	509625	1895.1	88.5053	1.64307	86.9452
	peak_185	511688	512292	605	511863	2660.73	383.625	2.5569	381.638
	peak_186	513696	514234	539	513852	4371.81	840.05	3.0409	837.721
	peak_187	519148	519515	368	519278	1207.97	14.9191	1.26726	13.7361
	peak_188	519907	520425	519	520265	3080.27	401.247	2.42429	399.244
	peak_189	520818	521222	405	520919	1521.99	35.7299	1.40497	34.3742
	peak_19	37621	38123	503	37715	1381.86	24.2084	1.33481	22.9323
	peak_190	521761	522135	375	521841	1259.46	16.6502	1.27887	15.4469
	peak_191	525723	526028	306	525926	1385.24	13.1837	1.22784	12.0232
	peak_192	527250	527505	256	527410	1571.79	12.9135	1.20984	11.7566
	peak_193	527919	528251	333	528086	1965.16	119.696	1.77772	118.061
	peak_194	534825	535287	463	534999	11903.2	7322.11	10.1399	7318.53
	peak_195	536680	536924	245	536778	1759.19	23.4716	1.28387	22.2017
	peak_196	539952	540411	460	540104	2572.94	341.989	2.44904	340.042
	peak_197	542188	542478	291	542309	1804.77	149.902	1.98219	148.208
	peak_198	542552	543106	555	542722	1673.93	28.4453	1.33037	27.1369
	peak_199	543821	544074	254	543935	1118.49	13.7549	1.26496	12.5868
	peak_2	2330	2675	346	2541	1271.28	7.38078	1.16616	6.31695
	peak_20	40626	40957	332	40790	1384.39	33.2503	1.40935	31.91
	peak_200	547218	547687	470	547444	2872.61	404.574	2.52514	402.568
	peak_201	553936	554195	260	554094	1550.69	22.2625	1.29631	21.0031
	peak_202	558301	558554	254	558420	1190.24	12.9757	1.24607	11.8181
	peak_203	560803	561047	245	560880	1131.15	9.24689	1.20441	8.14666
	peak_204	561530	561741	212	561656	1273.81	39.5932	1.48462	38.2158
	peak_205	562214	562600	387	562410	5382.25	1310.86	3.60324	1308.29
	peak_206	564472	564790	319	564645	2478.4	334.402	2.46706	332.462
	peak_207	565676	565928	253	565704	1524.52	2.81422	1.07963	1.8916
	peak_208	566875	567235	361	567065	1426.6	32.0753	1.39278	30.7425
	peak_209	568572	568952	381	568774	4848.75	1585.28	4.64535	1582.63
	peak_21	41777	42571	795	41931	2858.26	539.146	3.00028	537.019
	peak_210	571042	571247	206	571147	1139.59	14.1808	1.26732	13.007
	peak_211	571430	571975	546	571520	1481.47	34.7409	1.40385	33.3911
	peak_212	578160	578568	409	578369	2950.27	561.362	3.01766	559.218
	peak_213	581870	582156	287	582024	1709.39	47.8251	1.45441	46.4067
	peak_214	582419	582723	305	582468	1170.82	16.9741	1.29512	15.7671
	peak_215	584634	584933	300	584769	1377.64	39.8842	1.4629	38.5052
	peak_216	594769	595109	341	594938	3003.46	384.045	2.40164	382.058
	peak_217	597243	597474	232	597370	1263.68	27.3657	1.38216	26.0653
	peak_218	610919	611372	454	611111	6944.75	3070.76	6.43125	3067.75
	peak_219	613140	613464	325	613281	2190.55	95.8525	1.61619	94.2738
	peak_22	45764	46092	329	45961	1622.44	21.9045	1.28538	20.6485
	peak_220	621477	621765	289	621535	1033.23	7.87726	1.19426	6.80336
	peak_221	622669	623058	390	622851	3900.78	820.455	3.23262	818.137
	peak_222	625641	625950	310	625813	1504.26	76.1396	1.67848	74.6149
	peak_223	626130	626972	843	626578	4625.05	1164.85	3.69788	1162.35
	peak_224	628221	628474	254	628310	1000.31	4.71876	1.14174	3.72311
	peak_225	631402	631798	397	631703	1402.12	15.8715	1.2539	14.6773
	peak_226	632912	633453	542	633323	1384.39	17.2599	1.26984	16.0499
	peak_227	634723	635187	465	634985	14411.2	10894.7	14.4411	10890.9
	peak_228	640925	641137	213	641037	1209.65	10.3462	1.21187	9.22708
	peak_229	641517	642115	599	641935	2157.63	168.055	1.93599	166.328
	peak_23	47621	47893	273	47774	1309.26	15.446	1.25987	14.2568
	peak_230	643116	643722	607	643462	2178.73	140.015	1.81041	138.339
	peak_231	648250	648462	213	648343	1438.42	30.2357	1.37601	28.9148
	peak_232	651178	651843	666	651700	2304.51	121.872	1.704	120.233
	peak_233	652160	652404	245	652315	1673.93	23.917	1.29639	22.6435
	peak_234	652890	653254	365	653125	1358.22	18.2394	1.28229	17.0189
	peak_235	659875	660236	362	660052	3121.63	390.671	2.37643	388.678
	peak_236	666411	666943	533	666601	5743.54	2021.05	4.99525	2018.27
	peak_237	667044	667249	206	667190	1292.38	18.2619	1.29106	17.0411
	peak_238	668096	668424	329	668252	2403.27	225.635	2.08342	223.82
	peak_239	670341	670546	206	670462	1386.92	47.1638	1.51576	45.7484
	peak_24	48770	49152	383	48963	4720.44	1076.02	3.4263	1073.56
	peak_240	672461	672684	224	672567	1402.12	70.8857	1.67693	69.377
	peak_241	677428	677642	215	677542	1239.2	17.7874	1.29322	16.5717
	peak_242	684328	684569	242	684480	1350.63	24.8522	1.3449	23.5706
	peak_243	686968	687206	239	687083	1256.08	5.2118	1.13353	4.20138
	peak_244	690139	690570	432	690392	3506.56	772.754	3.34054	770.464
	peak_245	692893	693254	362	693102	2392.3	196.295	1.97467	194.523
	peak_246	693742	693981	240	693865	1489.91	39.6563	1.4391	38.2786
	peak_247	695893	696472	580	696101	1372.57	49.7903	1.53816	48.3623
	peak_248	708032	708433	402	708240	4113.5	568.798	2.50274	566.647
	peak_249	710459	710813	355	710528	1428.29	10.7326	1.19706	9.60737
	peak_25	53288	53596	309	53471	1438.42	53.038	1.54444	51.5957
	peak_250	712472	712741	270	712619	1605.56	34.9991	1.38616	33.6478
	peak_251	717672	717995	324	717828	2100.22	143.698	1.84804	142.015
	peak_252	718791	719412	622	719236	1554.91	39.6565	1.42744	38.2789
	peak_253	721703	722246	544	721853	3045.66	661.416	3.30441	659.196
	peak_254	729265	729464	200	729322	1394.52	14.1188	1.23716	12.9458
	peak_255	730594	730836	243	730715	1525.36	116.749	1.91995	115.12
	peak_256	733307	734109	803	733723	1599.65	36.5323	1.39795	35.1719
	peak_257	735352	735659	308	735541	1451.92	35.9778	1.41887	34.6206
	peak_258	736390	736633	244	736502	1153.94	19.8554	1.32905	18.6185
	peak_259	741582	741905	324	741735	3173.97	537.107	2.80475	534.982
	peak_26	55209	55495	287	55332	1539.71	66.5578	1.60826	65.064
	peak_260	748129	748635	507	748443	10853.1	3262.06	4.30037	3259.02
	peak_261	748865	749248	384	749124	1776.92	65.3439	1.54602	63.8544
	peak_262	756048	756311	264	756183	2101.07	348.95	2.76793	346.995
	peak_263	757069	757443	375	757254	5454	503.61	2.07414	501.515
	peak_264	757907	758147	241	758058	1437.57	26.78	1.34824	25.4838
	peak_265	758672	759124	453	758822	1500.88	42.0153	1.4539	40.6251
	peak_266	765337	765639	303	765499	1558.28	108.846	1.8585	107.236
	peak_267	767401	767719	319	767556	1057.71	14.6191	1.28484	13.4397
	peak_268	771395	771761	367	771592	3364.75	540.27	2.7187	538.141
	peak_269	772716	773050	335	772909	3620.52	527.394	2.5732	525.278
	peak_27	57946	58153	208	58026	1197.84	7.82446	1.1788	6.7516
	peak_270	774164	774508	345	774327	3517.54	321.637	2.06366	319.71
	peak_271	779405	779691	287	779538	1345.56	18.6874	1.28858	17.4623
	peak_272	779920	780155	236	779974	1277.19	12.4502	1.23021	11.2998
	peak_273	783695	783963	269	783793	1699.26	52.0799	1.48235	50.6417
	peak_274	784932	785190	259	785046	1409.72	55.457	1.56921	54.0048
	peak_275	789267	790142	876	789397	1919.58	271.855	2.52895	269.984
	peak_276	790386	790617	232	790478	1200.37	49.0531	1.58192	47.6287
	peak_277	791411	792020	610	791888	1450.23	48.5776	1.51013	47.1555
	peak_278	792274	792492	219	792376	1121.02	28.723	1.42388	27.4127
	peak_279	792920	793323	404	793116	9610.55	5015.66	7.96317	5012.36
	peak_28	58448	58763	316	58621	1864.71	87.1228	1.6438	85.5666
	peak_280	793433	793764	332	793599	1209.65	28.2992	1.40122	26.9918
	peak_281	801597	801957	361	801784	2919.89	321.824	2.23651	319.897
	peak_282	804711	805139	429	804905	3885.58	528.257	2.48027	526.14
	peak_283	807270	807484	215	807374	950.5	11.0209	1.25291	9.89123
	peak_284	810267	810587	321	810451	1493.29	19.4714	1.27826	18.2384
	peak_285	811154	811382	229	811246	1435.88	19.0856	1.28179	17.8565
	peak_286	814002	814365	364	814195	4217.33	1298.65	4.38952	1296.09
	peak_287	815358	815725	368	815538	1603.87	86.1168	1.70913	84.5635
	peak_288	820500	821110	611	820932	4016.42	1157.8	4.13741	1155.3
	peak_289	822743	823045	303	822940	1966.85	48.6248	1.42083	47.2025
	peak_29	61756	62291	536	61857	1527.9	10.0291	1.18244	8.9153
	peak_290	824137	824887	751	824571	1600.49	9.117	1.16727	8.01916
	peak_291	827280	827490	211	827398	1240.89	54.2107	1.61075	52.7635
	peak_292	829165	829437	273	829319	1448.55	45.8154	1.4913	44.4064
	peak_293	837663	837958	296	837814	1680.69	55.6634	1.50824	54.2103
	peak_294	839696	839968	273	839846	2171.98	94.2975	1.6132	92.7226
	peak_295	841589	841965	377	841786	3707.47	1020.23	3.97478	1017.81
	peak_296	842151	842416	266	842287	1844.45	132.225	1.87736	130.565
	peak_297	843998	844489	492	844306	2430.28	313.292	2.4096	311.374
	peak_298	846284	846594	311	846479	1695.04	24.6029	1.29865	23.3235
	peak_299	847931	848268	338	848150	1806.46	220.859	2.34431	219.051
	peak_3	4637	5091	455	4888	8203.37	3855.58	6.93522	3852.44
	peak_30	67699	68082	384	67923	4447.78	1507.73	4.81053	1505.1
	peak_300	851254	851644	391	851450	2347.56	281.01	2.323	279.128
	peak_301	856047	856431	385	856271	1134.53	13.4314	1.2589	12.2677
	peak_302	861096	861333	238	861231	1190.24	24.8951	1.3724	23.6132
	peak_303	864687	865026	340	864833	1329.52	13.1443	1.23311	11.9843
	peak_304	867633	867947	315	867793	1862.18	73.2144	1.57097	71.6986
	peak_305	870709	870938	230	870785	1307.57	35.5392	1.44339	34.1847
	peak_306	872000	872533	534	872134	1865.55	103.457	1.72669	101.861
	peak_307	875426	875749	324	875585	1781.98	93.3985	1.69808	91.8258
	peak_308	878992	879214	223	879104	1089.79	23.1243	1.37552	21.8575
	peak_309	881215	881455	241	881342	1652.83	172.537	2.1777	170.802
	peak_31	76018	76275	258	76220	1823.35	57.8272	1.49414	56.3657
	peak_310	887787	888097	311	887924	1382.7	20.8253	1.30415	19.5792
	peak_311	888500	888741	242	888652	1172.51	7.74457	1.17941	6.67335
	peak_312	889179	889428	250	889266	1127.77	3.74926	1.11429	2.78681
	peak_313	899498	899750	253	899591	3222.09	121.935	1.56006	120.295
	peak_314	913565	914052	488	913882	1250.17	15.4035	1.26637	14.2147
	peak_315	914515	915430	916	915247	4850.44	1777.68	5.20652	1774.97
	peak_316	916916	917446	531	917266	10521.4	7308.93	12.3939	7305.35
	peak_317	920381	920801	421	920545	1675.62	115.375	1.85057	113.75
	peak_318	927423	927729	307	927566	2226.84	234.383	2.18845	232.557
	peak_319	938687	939125	439	938874	3971.69	631.558	2.70435	629.36
	peak_32	78586	79008	423	78648	1220.63	17.1873	1.29	15.9781
	peak_320	946520	946721	202	946623	1015.5	18.4593	1.33849	17.2365
	peak_321	950306	950521	216	950398	1289	54.7688	1.59812	53.3195
	peak_322	954830	955314	485	955029	2020.87	55.0404	1.44833	53.5898
	peak_323	962747	962978	232	962833	1004.53	17.0724	1.32404	15.8644
	peak_324	964601	964897	297	964741	1845.29	38.3839	1.37578	37.0129
	peak_325	970034	970352	319	970209	1398.74	53.0696	1.55527	51.6272
	peak_326	972441	972842	402	972651	2332.36	187.054	1.95752	185.296
	peak_327	975516	975988	473	975832	1687.44	73.0804	1.60957	71.5649
	peak_328	991129	991437	309	991283	1256.08	32.1632	1.42526	30.8299
	peak_329	991793	992050	258	991925	1169.14	27.769	1.40405	26.4655
	peak_33	80387	80630	244	80496	1522.83	34.4767	1.39545	33.1285
	peak_330	996075	996370	296	996210	1990.49	163.393	1.97372	161.674
	peak_331	1004993	1005388	396	1005222	3439.03	823.911	3.55375	821.591
	peak_332	1006771	1007029	259	1006874	1263.68	14.2074	1.25216	13.0333
	peak_333	1014279	1014672	394	1014487	2483.46	239.946	2.10905	238.113
	peak_334	1037939	1038170	232	1038060	1155.63	29.7153	1.42618	28.398
	peak_335	1040627	1040830	204	1040752	996.93	9.60357	1.22596	8.49711
	peak_336	1041884	1042237	354	1042048	1890.88	152.472	1.96049	150.773
	peak_337	1045789	1046117	329	1045945	1937.3	105.716	1.71836	104.113
	peak_338	1051085	1051361	277	1051146	2680.99	20.4743	1.20539	19.2315
	peak_339	1052792	1053058	267	1052950	1176.73	10.0704	1.21166	8.95588
	peak_34	83791	84205	415	84042	3096.31	427.208	2.49783	425.182
	peak_340	1056759	1057322	564	1057174	2539.18	134.096	1.70367	132.433
	peak_341	1063668	1064186	519	1064024	1557.44	29.5239	1.35281	28.208
	peak_342	1065359	1065581	223	1065445	1061.93	4.29592	1.12957	3.31369
	peak_343	1066301	1067057	757	1066862	3067.61	613.912	3.12168	611.727
	peak_344	1067813	1068144	332	1067994	1414.78	84.9448	1.76734	83.3948
	peak_345	1077004	1077304	301	1077143	1744	98.1847	1.73459	96.6006
	peak_346	1081739	1082131	393	1081945	14707.5	9325	10.6429	9321.29
	peak_347	1086611	1086861	251	1086736	1682.37	182.816	2.21661	181.065
	peak_348	1094451	1094705	255	1094562	1359.91	71.1808	1.69478	69.6712
	peak_349	1111626	1111873	248	1111716	1735.55	9.69958	1.16626	8.59128
	peak_35	85005	85271	267	85080	1494.13	16.4309	1.25011	15.2301
	peak_350	1112300	1113673	1374	1112826	5622.83	1260.42	3.38581	1257.87
	peak_351	1119550	1119754	205	1119656	1317.7	26.0497	1.36089	24.7589
	peak_352	1121259	1121543	285	1121405	1048.42	18.8855	1.33685	17.6584
	peak_353	1121832	1122052	221	1121936	1397.9	18.2849	1.2787	17.0639
	peak_354	1122933	1123333	401	1123142	2434.5	350.965	2.55562	349.008
	peak_355	1126351	1126644	294	1126479	1487.38	43.2814	1.46494	41.8847
	peak_356	1132777	1133068	292	1132917	1302.51	38.4255	1.46792	37.0543
	peak_357	1133217	1133426	210	1133316	1194.46	32.645	1.44379	31.3085
	peak_358	1136594	1136999	406	1136855	1300.82	18.367	1.29149	17.1451
	peak_359	1137793	1138222	430	1137890	1224.85	19.7885	1.3167	18.5522
	peak_36	90497	90727	231	90621	1435.04	81.5784	1.73645	80.0377
	peak_360	1138712	1138972	261	1138814	1142.12	6.03138	1.15467	4.99902
	peak_361	1139094	1139329	236	1139182	1060.24	6.12601	1.16288	5.09111
	peak_362	1139809	1140266	458	1140063	6654.37	2054.72	4.40461	2051.93
	peak_363	1141733	1142218	486	1141865	1954.19	162.499	1.98295	160.782
	peak_364	1142714	1143062	349	1142893	2667.49	322.929	2.33668	321.001
	peak_365	1143951	1144443	493	1144354	1290.69	17.0114	1.2789	15.8041
	peak_366	1145249	1145729	481	1145416	3171.44	399.919	2.38529	397.918
	peak_367	1149969	1150210	242	1150058	1061.93	6.16516	1.16422	5.12928
	peak_368	1151212	1151456	245	1151325	1269.59	20.0821	1.31259	18.8431
	peak_369	1157491	1157822	332	1157664	1508.48	30.3336	1.36605	29.0121
	peak_37	97631	97947	317	97789	1703.48	91.5453	1.70961	89.9771
	peak_370	1158942	1160044	1103	1159524	7452.92	2600.8	4.95607	2597.88
	peak_371	1160290	1160649	360	1160395	1021.41	19.2378	1.34627	18.0071
	peak_372	1161938	1163138	1201	1162956	1414.78	55.1	1.56544	53.6493
	peak_373	1169474	1169724	251	1169635	1094.85	6.57896	1.16829	5.53298
	peak_374	1174211	1174416	206	1174270	1213.88	21.8401	1.33909	20.5846
	peak_375	1176063	1176441	379	1176248	7338.12	1905.45	3.79283	1902.71
	peak_376	1178728	1179278	551	1179107	1668.02	76.1187	1.6315	74.594
	peak_377	1186735	1187106	372	1186889	3575.78	626.652	2.86601	624.457
	peak_378	1190547	1191347	801	1191122	4780.37	907.38	3.01664	905.013
	peak_379	1194437	1194747	311	1194617	1216.41	13.3288	1.24734	12.1664
	peak_38	104801	105119	319	104965	1931.4	239.126	2.35946	237.294
	peak_380	1196751	1197056	306	1196940	1072.06	17.2765	1.31341	16.0664
	peak_381	1197315	1197862	548	1197687	2441.26	395.318	2.72878	393.322
	peak_382	1199100	1199445	346	1199261	4420.77	642.241	2.5708	640.035
	peak_383	1205377	1205587	211	1205514	1075.44	10.0112	1.22156	8.89767
	peak_384	1205790	1206034	245	1205915	1238.36	19.536	1.31149	18.3023
	peak_385	1206573	1206911	339	1206762	2360.22	243.362	2.16825	241.525
	peak_386	1207158	1207457	300	1207301	2016.65	96.8896	1.65707	95.3085
	peak_387	1207849	1208277	429	1208036	2756.12	387.574	2.52206	385.584
	peak_388	1209690	1209944	255	1209886	1061.93	5.65929	1.15536	4.63663
	peak_389	1212006	1212230	225	1212125	1721.2	44.8991	1.43398	43.4946
	peak_39	111484	111703	220	111604	1077.12	18.0246	1.32123	16.8063
	peak_390	1213534	1214066	533	1213874	1823.35	50.9921	1.45482	49.5586
	peak_391	1215323	1215572	250	1215477	1133.68	8.51834	1.1944	7.43165
	peak_392	1220345	1220550	206	1220443	1349.78	71.3067	1.6991	69.7968
	peak_393	1223533	1223843	311	1223672	1966.01	127.582	1.81458	125.931
	peak_394	1224115	1224596	482	1224366	3741.23	686.244	2.94896	684.008
	peak_395	1225954	1226566	613	1226125	1827.57	187.449	2.16143	185.69
	peak_396	1231223	1231676	454	1231557	1847.83	17.7296	1.23255	16.5144
	peak_397	1234407	1234607	201	1234517	1241.73	35.565	1.45861	34.2103
	peak_398	1235531	1235835	305	1235678	2887.81	386.526	2.45856	384.537
	peak_399	1236597	1236921	325	1236748	1561.66	75.3973	1.65712	73.8748
	peak_4	5245	5615	371	5464	4222.4	382.747	2.05718	380.761
	peak_40	119776	120221	446	119996	1429.98	27.1089	1.35253	25.8104
	peak_400	1244905	1245252	348	1245109	1604.71	21.8	1.28663	20.5449
	peak_401	1246784	1247033	250	1246937	2453.92	71.3203	1.46913	69.8103
	peak_402	1247560	1247905	346	1247706	1875.68	115.105	1.78222	113.48
	peak_403	1250375	1250649	275	1250540	1337.12	52.3266	1.56575	50.8873
	peak_404	1258552	1258897	346	1258733	2765.41	471.922	2.81712	469.856
	peak_405	1262715	1262943	229	1262818	1321.08	24.7157	1.34769	23.4353
	peak_406	1266701	1267004	304	1266869	1748.22	56.9918	1.50276	55.5335
	peak_407	1272169	1272718	550	1272521	3493.9	614.277	2.87173	612.092
	peak_408	1273855	1274317	463	1274012	1240.89	57.3543	1.63527	55.8946
	peak_409	1279156	1279370	215	1279241	1034.92	3.6972	1.1187	2.73674
	peak_41	130151	130474	324	130319	1448.55	9.25505	1.17849	8.15468
	peak_410	1279949	1280279	331	1280128	1393.68	69.1362	1.66867	67.6335
	peak_411	1291524	1291893	370	1291705	6441.64	2071.93	4.57574	2069.14
	peak_412	1292712	1292912	201	1292765	965.7	7.1693	1.19051	6.11014
	peak_413	1301822	1302057	236	1301941	1659.58	60.0294	1.539	58.5596
	peak_414	1302327	1302539	213	1302436	1188.55	16.2848	1.28461	15.0856
	peak_415	1318994	1319315	322	1319155	1261.15	49.4614	1.56594	48.0349
	peak_416	1328645	1328908	264	1328798	1451.92	19.4692	1.2835	18.2363
	peak_417	1338566	1338832	267	1338706	1199.52	2.5642	1.08449	1.65377
	peak_418	1343380	1343593	214	1343486	1268.74	53.3975	1.59516	51.9537
	peak_419	1347381	1347711	331	1347551	2421.84	224.793	2.07435	222.979
	peak_42	130818	131440	623	130997	3209.43	411.316	2.40481	409.304
	peak_420	1347991	1348257	267	1348116	1757.5	31.299	1.34032	29.9713
	peak_421	1372297	1372513	217	1372387	2060.55	43.0674	1.37804	41.6718
	peak_422	1375761	1376140	380	1375947	2545.09	327.228	2.40651	325.295
	peak_423	1381211	1381652	442	1381459	4072.14	1078.37	3.84985	1075.91
	peak_424	1382898	1383289	392	1383115	1619.91	51.6277	1.4953	50.1914
	peak_425	1386133	1386473	341	1386310	2312.95	249.259	2.21219	247.415
	peak_426	1386664	1386956	293	1386798	2040.29	87.0546	1.60479	85.4987
	peak_427	1397267	1397617	351	1397434	2211.65	107.044	1.66115	105.438
	peak_428	1398274	1398594	321	1398495	1221.47	25.2789	1.37048	23.994
	peak_429	1402807	1403012	206	1402927	1446.01	108.574	1.90538	106.964
	peak_43	131807	132091	285	131946	1229.91	17.3532	1.29081	16.1421
	peak_430	1404757	1405082	326	1404915	1775.23	49.4917	1.45354	48.0651
	peak_431	1406871	1407098	228	1406969	1486.53	20.4469	1.28791	19.2044
	peak_432	1412510	1412797	288	1412673	1561.66	60.2563	1.56266	58.7856
	peak_433	1413877	1414129	253	1413999	1191.08	47.2641	1.56969	45.8481
	peak_434	1415562	1415813	252	1415716	1143.81	15.7078	1.28486	14.5155
	peak_435	1421965	1422267	303	1422100	2279.18	202.782	2.0377	200.999
	peak_436	1422865	1423399	535	1423094	2273.27	249.001	2.2275	247.157
	peak_437	1424562	1424945	384	1424767	2735.86	418.252	2.64176	416.233
	peak_438	1429916	1430399	484	1430009	1273.81	61.9334	1.65848	60.4563
	peak_439	1430731	1431297	567	1431100	9148.8	4888.82	8.22824	4885.55
	peak_44	133706	133919	214	133821	1639.32	97.5074	1.76292	95.9248
	peak_440	1435266	1435856	591	1435461	7129.62	3498.35	7.32849	3495.27
	peak_441	1442857	1443547	691	1443301	3184.95	502.441	2.69083	500.348
	peak_442	1448515	1448873	359	1448692	3837.47	1206.47	4.47374	1203.94
	peak_443	1451660	1451934	275	1451771	1528.74	64.2952	1.59681	62.8095
	peak_444	1454193	1454557	365	1454383	3335.2	909.698	3.9435	907.33
	peak_445	1455763	1456011	249	1455896	1100.76	12.8332	1.25628	11.6775
	peak_446	1465537	1465855	319	1465685	1364.13	32.9348	1.41026	31.5964
	peak_447	1466401	1466796	396	1466657	1221.47	17.5571	1.29362	16.3439
	peak_448	1467821	1468058	238	1467926	1773.54	169.685	2.09757	167.954
	peak_449	1469281	1469559	279	1469405	1837.7	71.0369	1.56485	69.5278
	peak_45	134501	134983	483	134674	1254.39	13.3267	1.24296	12.1643
	peak_450	1477099	1477761	663	1477560	1654.52	119.478	1.88127	117.844
	peak_451	1483184	1483455	272	1483315	1549	25.8446	1.32592	24.5554
	peak_452	1486693	1487170	478	1487017	1317.7	16.2726	1.26799	15.0735
	peak_453	1490969	1491211	243	1491066	1430.82	19.9154	1.28993	18.6778
	peak_454	1491569	1492462	894	1491962	2399.89	239.413	2.13831	237.581
	peak_455	1493067	1493370	304	1493206	2038.6	256.036	2.37716	254.184
	peak_456	1494626	1494887	262	1494764	1827.57	176.108	2.10422	174.367
	peak_457	1498535	1498759	225	1498670	1110.89	9.99543	1.21784	8.8822
	peak_458	1503682	1503925	244	1503774	1766.79	48.8154	1.45139	47.3922
	peak_459	1505009	1505252	244	1505145	1619.91	161.505	2.13435	159.789
	peak_46	135269	135629	361	135462	3167.22	641.298	3.1462	639.092
	peak_460	1509956	1510361	406	1510137	1904.38	95.9684	1.67875	94.3894
	peak_461	1511017	1511233	217	1511023	918.43	2.85592	1.10508	1.93126
	peak_462	1512145	1512633	489	1512448	3240.66	504.522	2.67023	502.427
	peak_463	1513217	1513504	288	1513371	1555.75	68.2868	1.61489	66.7871
	peak_464	1513773	1513980	208	1513880	1061.09	8.43871	1.19983	7.35347
	peak_465	1514899	1515316	418	1515163	2014.12	229.963	2.26928	228.142
	peak_466	1524220	1524570	351	1524413	3775.84	473.376	2.37986	471.309
	peak_467	1529069	1529299	231	1529211	1284.78	26.0265	1.3664	24.7359
	peak_468	1530366	1530570	205	1530433	1150.56	22.8555	1.36022	21.5909
	peak_469	1532650	1532907	258	1532798	1609.78	99.9596	1.78777	98.371
	peak_47	136574	137149	576	136778	1808.99	74.0763	1.58771	72.5578
	peak_470	1534525	1534860	336	1534695	2364.44	163.323	1.85525	161.604
	peak_471	1536280	1536830	551	1536617	5576.4	2049.12	5.22228	2046.33
	peak_472	1537840	1538211	372	1538022	2123.86	216.454	2.15722	214.652
	peak_473	1538393	1538706	314	1538496	1419	7.67936	1.16013	6.60948
	peak_474	1539302	1539601	300	1539441	1473.03	42.9774	1.46524	41.5823
	peak_475	1540440	1540918	479	1540569	1537.18	57.806	1.55215	56.3447
	peak_476	1541067	1541438	372	1541245	4238.43	1044.87	3.63588	1042.43
	peak_477	1544823	1545223	401	1545023	6921.96	3314.36	7.10047	3311.3
	peak_478	1546103	1546316	214	1546204	1279.72	25.8244	1.36537	24.5355
	peak_479	1548357	1548593	237	1548462	1193.62	21.4796	1.3386	20.2275
	peak_48	140115	140400	286	140268	1655.36	79.4751	1.65471	77.9405
	peak_480	1549148	1549547	400	1549365	1727.96	100.725	1.75315	99.1342
	peak_481	1550014	1550263	250	1550198	1168.29	5.63546	1.14636	4.61338
	peak_482	1551460	1551718	259	1551614	1326.15	53.4817	1.57749	52.0376
	peak_483	1555369	1555660	292	1555530	1898.47	224.066	2.30519	222.254
	peak_484	1557514	1557820	307	1557668	2388.08	355.36	2.59965	353.399
	peak_485	1558199	1558533	335	1558300	1199.52	4.40964	1.12304	3.42368
	peak_486	1562740	1562990	251	1562904	1402.96	77.3194	1.72134	75.7912
	peak_487	1564770	1565389	620	1565109	5329.06	1256.05	3.51356	1253.51
	peak_488	1565705	1565917	213	1565843	1283.94	47.3174	1.54377	45.9012
	peak_489	1566674	1566949	276	1566873	1303.35	10.0252	1.19886	8.91153
	peak_49	140791	141147	357	140982	2121.33	253.994	2.32202	252.145
	peak_490	1568917	1569263	347	1569113	2698.72	495.097	2.94729	493.009
	peak_491	1571782	1572148	367	1571961	6882.28	1500.49	3.31885	1497.86
	peak_492	1572395	1572776	382	1572537	1802.24	120.189	1.8307	118.553
	peak_493	1574079	1574361	283	1574238	1575.17	132.219	1.9879	130.559
	peak_494	1586183	1586453	271	1586340	1540.56	36.252	1.40525	34.8932
	peak_495	1588619	1588933	315	1588738	1323.61	20.4944	1.30891	19.2514
	peak_496	1590110	1590380	271	1590223	1343.87	70.6401	1.6967	69.1323
	peak_497	1592166	1592367	202	1592292	1102.45	23.4597	1.37587	22.1899
	peak_498	1593643	1594217	575	1594075	1440.95	94.4843	1.81922	92.909
	peak_499	1594568	1594873	306	1594703	1090.63	8.76401	1.20224	7.67263
	peak_5	7655	8171	517	8015	1970.23	95.8216	1.66208	94.243
	peak_50	142521	142767	247	142642	1359.91	85.2806	1.792	83.7296
	peak_500	1604187	1604790	604	1604621	1486.53	64.224	1.60745	62.7385
	peak_501	1607894	1608099	206	1607991	1088.1	23.8154	1.3821	22.5426
	peak_502	1616672	1616906	235	1616792	1141.28	9.16517	1.2024	8.06651
	peak_503	1621842	1622120	279	1622010	1248.49	17.645	1.29079	16.4308
	peak_504	1623660	1623937	278	1623766	981.74	9.75466	1.22996	8.64543
	peak_505	1628081	1628390	310	1628249	1721.2	81.693	1.64962	80.1519
	peak_506	1631017	1631225	209	1631103	1144.66	5.54272	1.1468	4.52305
	peak_507	1633968	1634291	324	1634131	2373.73	207.529	2.02449	205.739
	peak_508	1634445	1634690	246	1634552	1776.92	17.4423	1.23552	16.2303
	peak_509	1637210	1637443	234	1637275	1213.88	12.0645	1.23313	10.9195
	peak_51	157443	157780	338	157629	1910.29	94.0866	1.66779	92.5122
	peak_510	1637580	1637934	355	1637784	1383.55	10.3765	1.19667	9.25684
	peak_511	1638543	1638887	345	1638711	2286.78	283.545	2.36341	281.661
	peak_512	1639185	1639495	311	1639345	1798.87	143.33	1.95124	141.648
	peak_513	1639972	1640179	208	1639993	1314.33	9.42215	1.19034	8.31891
	peak_514	1642106	1642334	229	1642234	1249.33	33.999	1.4429	32.6539
	peak_515	1642933	1643184	252	1643115	1171.67	8.92896	1.1966	7.8346
	peak_516	1643438	1643794	357	1643624	1806.46	69.1745	1.56085	67.6717
	peak_517	1644136	1644479	344	1644308	3400.2	742.659	3.31825	740.386
	peak_518	1644859	1645329	471	1645013	1320.24	8.16248	1.17339	7.08279
	peak_519	1646547	1646846	300	1646690	1966.01	144.314	1.89317	142.63
	peak_52	158127	158645	519	158301	4011.36	856.776	3.26739	854.436
	peak_520	1653324	1653647	324	1653492	1765.1	156.944	2.03468	155.237
	peak_521	1658603	1658884	282	1658717	1398.74	46.1278	1.5051	44.7173
	peak_522	1665260	1665957	698	1665468	5114.65	1509.92	4.22781	1507.29
	peak_523	1667426	1667675	250	1667549	1483.16	119.175	1.95428	117.541
	peak_524	1672061	1672381	321	1672238	2010.74	35.7251	1.34116	34.3694
	peak_525	1680646	1680984	339	1680805	1411.4	39.7594	1.45459	38.3812
	peak_526	1683444	1683699	256	1683582	1408.03	86.8491	1.78132	85.2938
	peak_527	1684648	1684894	247	1684755	1305.89	64.0151	1.66271	62.5304
	peak_528	1693424	1693639	216	1693521	1324.46	5.88042	1.14067	4.85191
	peak_529	1694360	1694821	462	1694640	2883.59	508.726	2.87596	506.628
	peak_53	160214	160628	415	160430	2556.06	316.922	2.36327	315
	peak_530	1694925	1695290	366	1695121	1252.71	33.6173	1.43939	32.2746
	peak_531	1699180	1699760	581	1699600	2796.64	596.285	3.26065	594.114
	peak_532	1702129	1702620	492	1702484	1246.8	27.9809	1.39108	26.6759
	peak_533	1712232	1712538	307	1712378	2552.68	568.349	3.3626	566.198
	peak_534	1721066	1721278	213	1721166	1169.98	20.4108	1.33217	19.1687
	peak_535	1726486	1726834	349	1726660	1764.26	130.586	1.89812	128.929
	peak_536	1730064	1730487	424	1730241	3119.1	292.075	2.08285	290.181
	peak_537	1736230	1736443	214	1736318	940.37	7.62377	1.20073	6.55491
	peak_538	1740920	1741130	211	1740994	1289	17.5224	1.28359	16.3095
	peak_539	1741534	1741859	326	1741677	2049.58	326.198	2.70012	324.266
	peak_54	161115	161463	349	161245	1318.55	27.1482	1.37025	25.8494
	peak_540	1742942	1743160	219	1743069	1256.93	32.1632	1.42622	30.8299
	peak_541	1748993	1749193	201	1749075	1054.33	23.7851	1.38962	22.5126
	peak_542	1749707	1749996	290	1749837	1221.47	17.5571	1.29362	16.3439
	peak_543	1751333	1751653	321	1751493	1565.04	31.0679	1.36296	29.7416
	peak_544	1754004	1754246	243	1754113	1036.61	15.8652	1.30352	14.671
	peak_545	1754742	1755027	286	1754872	1283.09	66.8993	1.69085	65.4043
	peak_546	1755636	1755965	330	1755809	1700.1	169.088	2.13117	167.359
	peak_547	1757556	1757923	368	1757752	1807.31	159.122	2.02725	157.411
	peak_548	1764426	1764742	317	1764597	2077.43	213.666	2.16503	211.868
	peak_549	1771153	1771428	276	1771273	2040.29	218.091	2.20204	216.286
	peak_55	162198	162477	280	162376	1591.21	48.4761	1.47975	47.0545
	peak_550	1778750	1778987	238	1778848	1255.24	13.1016	1.24012	11.9422
	peak_551	1781780	1782159	380	1781963	3073.52	864.714	4.04842	862.37
	peak_552	1790257	1790590	334	1790427	1952.5	183.924	2.08484	182.17
	peak_553	1793345	1793619	275	1793478	1288.16	19.614	1.30482	18.3795
	peak_554	1797456	1797741	286	1797597	1550.69	96.3551	1.78766	94.7753
	peak_555	1803574	1803868	295	1803753	1570.1	17.2939	1.25088	16.0835
	peak_556	1812199	1812498	300	1812362	2437.04	255.075	2.18266	253.224
	peak_557	1812768	1813031	264	1812847	1931.4	101.23	1.69806	99.6387
	peak_558	1813829	1814089	261	1813990	1399.59	95.6998	1.84424	94.1215
	peak_559	1814932	1815169	238	1815064	1321.93	65.5423	1.66825	64.0522
	peak_56	163188	163491	304	163339	1758.35	90.2383	1.68681	88.6736
	peak_560	1815782	1816104	323	1815931	2029.32	233.662	2.27869	231.837
	peak_561	1831414	1831668	255	1831524	1201.21	49.2537	1.58303	47.8283
	peak_562	1832612	1832827	216	1832698	1026.48	18.0064	1.33093	16.7883
	peak_563	1835598	1835947	350	1835761	1482.31	82.9354	1.7288	81.391
	peak_564	1837487	1838245	759	1837684	1741.46	77.9359	1.62392	76.4058
	peak_565	1839831	1840219	389	1840115	1348.09	28.8696	1.37944	27.5583
	peak_566	1845674	1846033	360	1845850	2150.03	300.589	2.51171	298.685
	peak_567	1846462	1847071	610	1846894	1149.72	21.8789	1.35061	20.6231
	peak_568	1848897	1849149	253	1849015	1354	29.0506	1.37984	27.738
	peak_569	1850861	1851148	288	1851007	1663.8	89.6214	1.711	88.0582
	peak_57	164392	164704	313	164634	1161.54	2.42313	1.08244	1.52017
	peak_570	1856276	1856510	235	1856280	1367.51	3.50882	1.09832	2.55597
	peak_571	1859727	1859974	248	1859863	1391.15	31.8172	1.39633	30.486
	peak_572	1870527	1870981	455	1870685	1868.93	130.434	1.86063	128.777
	peak_573	1875718	1876025	308	1875898	1900.16	264.227	2.50338	262.365
	peak_574	1876202	1876449	248	1876343	1063.62	11.7846	1.2475	10.6437
	peak_575	1876868	1877075	208	1876919	1402.96	14.3478	1.23916	13.1717
	peak_576	1886948	1887298	351	1887123	2511.32	414.669	2.76079	412.654
	peak_577	1891766	1891965	200	1891873	1092.32	29.569	1.43964	28.2527
	peak_578	1894299	1894559	261	1894395	1397.9	64.272	1.63423	62.7865
	peak_579	1895072	1895575	504	1895263	3563.12	870.22	3.60741	867.873
	peak_58	165281	165673	393	165474	5654.9	2430.37	6.21528	2427.48
	peak_580	1896099	1896388	290	1896247	1232.45	27.328	1.38745	26.0278
	peak_581	1901808	1902167	360	1901980	4228.3	1375.94	4.62219	1373.35
	peak_582	1903203	1903562	360	1903383	1789.58	106.784	1.76586	105.179
	peak_583	1910855	1911215	361	1910989	1123.55	23.5968	1.37308	22.3258
	peak_584	1915709	1916022	314	1915860	1624.97	62.459	1.56193	60.98
	peak_585	1917115	1917335	221	1917226	1467.12	98.8496	1.83473	97.2637
	peak_586	1917743	1918065	323	1917884	2578.85	492.435	3.02445	490.35
	peak_587	1919371	1919707	337	1919567	1823.35	115.344	1.79916	113.719
	peak_588	1919782	1919984	203	1919845	1301.67	39.7054	1.47862	38.3275
	peak_589	1920839	1921193	355	1921135	965.7	6.50395	1.1789	5.45973
	peak_59	166456	166790	335	166614	3132.61	558.661	2.89613	556.518
	peak_590	1921642	1922052	411	1921825	1205.43	12.8045	1.24247	11.6492
	peak_591	1928722	1929079	358	1928896	3168.06	665.578	3.22715	663.355
	peak_592	1929918	1930349	432	1930179	1316.02	31.1048	1.40407	29.7783
	peak_593	1933142	1933464	323	1933304	2025.1	129.769	1.8074	128.113
	peak_594	1934408	1934624	217	1934507	1118.49	33.8556	1.4741	32.5114
	peak_595	1941179	1941410	232	1941293	1085.57	17.5951	1.31545	16.3814
	peak_596	1945588	1946112	525	1945906	3495.59	616.01	2.87548	613.823
	peak_597	1949639	1949978	340	1949816	1572.64	88.2053	1.73117	86.646
	peak_598	1950853	1951137	285	1950989	1208.81	5.08653	1.13491	4.07973
	peak_599	1963164	1963406	243	1963323	1134.53	36.6231	1.49522	35.2621
	peak_6	8680	9013	334	8857	2418.47	195.524	1.96385	193.752
	peak_60	167500	167729	230	167601	1234.13	6.62978	1.15758	5.58273
	peak_600	1970400	1970813	414	1970525	1410.56	28.0108	1.36251	26.7055
	peak_601	1976701	1977020	320	1976852	1595.43	62.4628	1.5682	60.9837
	peak_602	1983656	1984096	441	1983914	2802.55	566.767	3.14299	564.618
	peak_603	1984571	1985035	465	1984869	940.37	10.0412	1.23957	8.92707
	peak_604	1985328	1985586	259	1985437	1316.02	58.0268	1.61399	56.5645
	peak_605	1988500	1988701	202	1988600	984.27	9.62236	1.22698	8.51558
	peak_606	1995852	1996243	392	1996037	4325.38	1342.19	4.42099	1339.62
	peak_607	2001367	2001687	321	2001508	1313.48	26.9449	1.36925	25.6475
	peak_608	2002407	2002606	200	2002538	1039.14	21.6628	1.36962	20.4089
	peak_609	2003232	2003495	264	2003376	1192.77	41.5903	1.52267	40.2022
	peak_61	168923	169143	221	168986	1398.74	37.2126	1.43814	35.8482
	peak_610	2008141	2008358	218	2008220	999.46	14.3686	1.29092	13.1922
	peak_611	2012087	2012342	256	2012231	1579.39	28.4406	1.34159	27.1322
	peak_612	2026940	2027194	255	2027071	1297.45	19.7285	1.30497	18.4929
	peak_613	2027672	2027981	310	2027863	1488.22	90.6322	1.775	89.0665
	peak_614	2039876	2040083	208	2039967	1317.7	20.4636	1.30954	19.2209
	peak_615	2043176	2043426	251	2043283	1568.41	139.733	2.03556	138.058
	peak_616	2055387	2055730	344	2055515	1235.82	3.23616	1.09842	2.29458
	peak_617	2056363	2056643	281	2056502	1850.36	87.7442	1.65005	86.1863
	peak_618	2057580	2057874	295	2057757	1022.26	19.1306	1.34462	17.901
	peak_619	2059768	2060056	289	2059941	1500.88	124.18	1.97763	122.536
	peak_62	169265	169524	260	169408	1738.09	54.5811	1.49022	53.1326
	peak_620	2061057	2061345	289	2061187	1525.36	62.9105	1.58831	61.4298
	peak_621	2067937	2068219	283	2068081	1665.49	85.2153	1.68503	83.6646
	peak_622	2072334	2072675	342	2072498	3277.8	472.956	2.55956	470.889
	peak_623	2079450	2079650	201	2079531	1030.7	20.4337	1.3585	19.1912
	peak_624	2088000	2088208	209	2088081	1102.45	16.7517	1.30277	15.5471
	peak_625	2090082	2090443	362	2090253	3404.42	456.158	2.46057	454.106
	peak_626	2096913	2097225	313	2097058	2112.04	142.121	1.83743	140.44
	peak_627	2097547	2097816	270	2097670	1245.11	35.4238	1.45573	34.0699
	peak_628	2100170	2100680	511	2100292	1508.48	111.567	1.89633	109.951
	peak_629	2103325	2103598	274	2103441	1437.57	106.057	1.89426	104.453
	peak_63	170351	171011	661	170739	6578.39	1281.39	3.07018	1278.84
	peak_630	2107770	2108301	532	2108155	2077.43	338.38	2.73681	336.437
	peak_631	2111401	2111775	375	2111586	2293.53	246.391	2.2084	244.55
	peak_632	2119035	2119303	269	2119165	1376.79	42.0644	1.47991	40.674
	peak_633	2122022	2122302	281	2122115	1160.69	21.6396	1.34611	20.386
	peak_634	2123226	2123540	315	2123388	2345.02	99.3077	1.60248	97.7207
	peak_635	2124048	2124294	247	2124190	1354	65.9202	1.65851	64.4287
	peak_636	2132094	2132332	239	2132221	1237.51	56.7121	1.63083	55.2548
	peak_637	2135815	2136216	402	2135884	1049.27	10.085	1.22552	8.97029
	peak_638	2140785	2141083	299	2140931	1279.72	43.6463	1.51564	42.2479
	peak_639	2141282	2141645	364	2141465	4744.92	1917.33	5.78771	1914.58
	peak_64	171669	172042	374	171864	2469.96	113.763	1.63965	112.142
	peak_640	2144917	2145283	367	2145095	1662.11	102.05	1.78064	100.456
	peak_641	2147082	2147514	433	2147262	2180.42	214.971	2.12614	213.17
	peak_642	2151816	2152082	267	2151957	1812.37	194.614	2.20551	192.844
	peak_643	2156852	2157203	352	2157046	2841.38	469.851	2.76442	467.786
	peak_644	2159804	2160010	207	2159846	1209.65	7.4357	1.17198	6.37078
	peak_645	2175975	2176225	251	2176060	1333.74	4.65843	1.12069	3.66442
	peak_646	2176570	2176877	308	2176757	1356.54	50.3781	1.54663	48.9474
	peak_647	2177414	2177936	523	2177632	2229.38	235.925	2.19309	234.097
	peak_648	2180118	2180342	225	2180202	1310.95	21.2791	1.31854	20.0287
	peak_649	2180801	2181155	355	2180979	2196.46	204.332	2.07503	202.547
	peak_65	174296	174709	414	174485	2020.87	62.1659	1.48558	60.6879
	peak_650	2183370	2183718	349	2183544	3338.58	536.438	2.71953	534.314
	peak_651	2185039	2185653	615	2185245	15473.1	10519.9	11.9491	10516.1
	peak_652	2186767	2187033	267	2186896	1643.54	66.2004	1.57977	64.7078
	peak_653	2192145	2192406	262	2192326	1275.5	5.02206	1.12964	4.01714
	peak_654	2193034	2193384	351	2193109	1127.77	8.37228	1.19295	7.28834
	peak_655	2196403	2196736	334	2196555	2144.96	194.879	2.05552	193.108
	peak_656	2198241	2198528	288	2198402	1381.86	39.8211	1.4618	38.4425
	peak_657	2200253	2200545	293	2200413	2105.29	350.723	2.77349	348.767
	peak_658	2219333	2219553	221	2219424	1401.27	44.48	1.49178	43.0773
	peak_659	2220603	2220853	251	2220737	1349.78	36.9674	1.44623	35.6044
	peak_66	174961	175345	385	175161	3369.81	653.817	3.05865	651.602
	peak_660	2221469	2221913	445	2221626	1341.34	80.7572	1.76755	79.2188
	peak_661	2226862	2227353	492	2227163	3646.69	1033.3	4.07563	1030.87
	peak_662	2229084	2229369	286	2229189	1931.4	35.4423	1.34756	34.0883
	peak_663	2230311	2230643	333	2230477	3534.42	991.181	4.03863	988.771
	peak_664	2232579	2232996	418	2232796	3286.24	713.479	3.30376	711.225
	peak_665	2234511	2234805	295	2234667	1815.75	170.819	2.08343	169.087
	peak_666	2236101	2236688	588	2236517	4884.2	1807.28	5.25856	1804.56
	peak_667	2237443	2237824	382	2237607	1619.06	66.4809	1.58674	64.9873
	peak_668	2238172	2238709	538	2238362	2384.7	312.913	2.43191	310.995
	peak_669	2239011	2239319	309	2239165	1782.83	214.906	2.32876	213.105
	peak_67	176082	176282	201	176141	1738.09	62.0921	1.53437	60.6143
	peak_670	2242265	2242568	304	2242382	918.43	3.49774	1.12125	2.5453
	peak_671	2250035	2250586	552	2250227	4731.41	2018.3	6.15718	2015.52
	peak_672	2253280	2253570	291	2253427	1917.05	138.107	1.88044	136.435
	peak_673	2257022	2257239	218	2257101	1064.46	16.8141	1.30989	15.6088
	peak_674	2258776	2259061	286	2258972	1083.03	4.6394	1.13393	3.64607
	peak_675	2260029	2260304	276	2260188	1040.83	17.7011	1.32511	16.4862
	peak_676	2261237	2261514	278	2261348	1517.77	70.336	1.63837	68.8293
	peak_677	2263393	2263638	246	2263522	1120.18	7.68089	1.18267	6.61098
	peak_678	2264094	2264314	221	2264177	1218.94	48.3945	1.57156	46.9734
	peak_679	2275959	2276238	280	2276082	1274.65	36.3993	1.45789	35.0397
	peak_68	177638	177963	326	177818	2441.26	127.61	1.69837	125.959
	peak_680	2279065	2279485	421	2279284	3711.69	649.138	2.86252	646.926
	peak_681	2281238	2281484	247	2281355	1302.51	45.3526	1.52279	43.9459
	peak_682	2287897	2288239	343	2288078	1502.57	69.0574	1.63432	67.5549
	peak_683	2294074	2294371	298	2294208	1363.29	35.1702	1.42857	33.8179
	peak_684	2300493	2300812	320	2300652	2243.73	124.05	1.72671	122.406
	peak_685	2304517	2304723	207	2304633	1970.23	9.62547	1.15411	8.51862
	peak_686	2307175	2307483	309	2307313	1533.8	68.7951	1.62413	67.2936
	peak_687	2308314	2308644	331	2308475	1879.06	176.642	2.08201	174.9
	peak_688	2315976	2316363	388	2316167	2693.66	345.201	2.4038	343.25
	peak_689	2317049	2317373	325	2317217	2325.61	315.808	2.47512	313.888
	peak_69	179179	179442	264	179273	3299.75	157.43	1.657	155.722
	peak_690	2324517	2324988	472	2324859	1356.54	50.7946	1.5497	49.3619
	peak_691	2335710	2336018	309	2335856	2758.65	191.108	1.85835	189.344
	peak_692	2337587	2337963	377	2337772	2406.65	314.565	2.42706	312.645
	peak_693	2338312	2338697	386	2338505	3768.25	753.2	3.12024	750.921
	peak_694	2338857	2339245	389	2339053	5397.44	1767.86	4.65383	1765.16
	peak_695	2339374	2339705	332	2339541	1938.15	156.919	1.9627	155.212
	peak_696	2340269	2340529	261	2340408	1270.43	47.7894	1.55053	46.3711
	peak_697	2344335	2344556	222	2344486	1094.85	19.4845	1.33543	18.2514
	peak_698	2346647	2346957	311	2346815	1393.68	45.2388	1.49965	43.8326
	peak_699	2349686	2350360	675	2350178	1987.95	297.319	2.60675	295.419
	peak_7	14222	14524	303	14523	1127.77	2.77732	1.09271	1.85623
	peak_70	179922	180278	357	180155	1857.96	8.93326	1.15248	7.83883
	peak_700	2354167	2354390	224	2354275	1401.27	46.2224	1.50459	44.8114
	peak_701	2355840	2356119	280	2355943	1202.06	29.2117	1.41038	27.8979
	peak_702	2357902	2358105	204	2357980	1013.81	10.0407	1.23008	8.92675
	peak_703	2364245	2364561	317	2364411	2732.49	490.024	2.90487	487.941
	peak_704	2365142	2365543	402	2365269	1513.55	54.6761	1.53761	53.2271
	peak_705	2370415	2370671	257	2370484	1005.37	6.10324	1.16749	5.06895
	peak_706	2374817	2375202	386	2375098	1484	117.249	1.94168	115.619
	peak_707	2383369	2383756	388	2383583	1811.53	137.477	1.91599	135.806
	peak_708	2391620	2391967	348	2391799	2653.14	295.424	2.24546	293.525
	peak_709	2394506	2394782	277	2394644	1741.46	116.429	1.83224	114.802
	peak_71	183601	183986	386	183838	2081.65	85.5313	1.58981	83.9796
	peak_710	2395863	2396219	357	2396059	1923.8	149.266	1.93253	147.572
	peak_711	2404170	2404468	299	2404311	2052.95	137.534	1.83552	135.863
	peak_712	2406819	2407023	205	2406930	1137.9	10.3272	1.21938	9.20845
	peak_713	2408715	2409031	317	2408900	1393.68	35.5392	1.42605	34.1846
	peak_714	2410507	2410894	388	2410683	1954.19	221.833	2.26295	220.024
	peak_715	2411211	2411493	283	2411358	1101.6	27.6719	1.41905	26.3692
	peak_716	2423553	2423946	394	2423770	3465.2	936.07	3.91219	933.69
	peak_717	2424252	2424792	541	2424639	1218.94	13.9717	1.25508	12.8007
	peak_718	2433898	2434234	337	2434062	2031.85	147.214	1.88576	145.524
	peak_719	2435284	2435851	568	2435664	10529	5565.4	8.10622	5562.04
	peak_72	185517	185879	363	185726	1537.18	46.7781	1.47902	45.3645
	peak_720	2445568	2445969	402	2445773	4045.13	1082.44	3.88304	1079.98
	peak_721	2447783	2448050	268	2447921	1275.5	20.8059	1.3187	19.5599
	peak_722	2457504	2457817	314	2457671	1062.77	13.5645	1.27094	12.3988
	peak_723	2458359	2458576	218	2458468	1094.85	7.86032	1.18856	6.78682
	peak_724	2460708	2461011	304	2460889	1631.73	163.211	2.13707	161.492
	peak_725	2463259	2463635	377	2463376	1194.46	26.2906	1.38524	24.9982
	peak_726	2465028	2465697	670	2465218	7480.78	3003.57	5.75079	3000.57
	peak_727	2466721	2467003	283	2466871	1163.23	37.7044	1.49644	36.337
	peak_728	2469165	2469457	293	2469293	1106.67	21.0387	1.34983	19.7904
	peak_729	2470168	2470490	323	2470353	1754.13	97.9466	1.72919	96.363
	peak_73	197855	198126	272	197971	1142.12	19.6373	1.32767	18.4024
	peak_730	2472691	2472915	225	2472780	1544.78	137.521	2.03543	135.85
	peak_731	2473359	2473632	274	2473565	1097.38	14.8213	1.28076	13.6394
	peak_732	2475344	2475594	251	2475469	1407.18	50.9648	1.53732	49.5315
	peak_733	2477870	2478228	359	2478062	1561.66	25.0367	1.31759	23.7538
	peak_734	2479594	2479981	388	2479786	10487.6	7276.73	12.3687	7273.16
	peak_735	2480672	2481030	359	2480831	1290.69	4.45926	1.11932	3.47178
	peak_736	2482578	2482826	249	2482692	1517.77	19.6151	1.27735	18.3805
	peak_737	2483900	2484257	358	2484079	2426.91	265.447	2.22744	263.583
	peak_738	2489622	2489889	268	2489737	1202.9	12.0973	1.23477	10.9519
	peak_739	2490337	2490653	317	2490510	2016.65	203.834	2.14873	202.05
	peak_74	204443	204802	360	204623	2327.3	288.799	2.36375	286.908
	peak_740	2493179	2493680	502	2493331	1619.06	59.3298	1.54292	57.8627
	peak_741	2500038	2500312	275	2500197	1402.12	96.5016	1.84758	94.9213
	peak_742	2502227	2502535	309	2502378	1038.29	18.3518	1.33243	17.1301
	peak_743	2505145	2505367	223	2505210	1180.11	8.09897	1.18348	7.02065
	peak_744	2508817	2509064	248	2508962	1581.08	68.0976	1.60617	66.5986
	peak_745	2512850	2513085	236	2512956	1102.45	9.12143	1.20595	8.02353
	peak_746	2518712	2518966	255	2518794	1343.87	65.7925	1.66239	64.3014
	peak_747	2519700	2519968	269	2519876	1143.81	3.75743	1.11363	2.79473
	peak_748	2520568	2520906	339	2520738	2295.22	196.033	2.00508	194.261
	peak_749	2523348	2523589	242	2523468	1599.65	58.1526	1.54057	56.6899
	peak_75	210526	210967	442	210763	9999.7	3823.81	5.45294	3820.67
	peak_750	2536223	2536434	212	2536288	1154.79	3.22688	1.1018	2.28565
	peak_751	2538347	2538714	368	2538528	2832.94	424.312	2.61192	422.288
	peak_752	2543229	2543642	414	2543416	2839.69	455.502	2.71577	453.451
	peak_753	2546072	2546438	367	2546252	1854.58	104.331	1.73419	102.731
	peak_754	2548122	2548436	315	2548411	1087.25	2.67752	1.09153	1.76166
	peak_755	2548689	2548980	292	2548841	1332.06	29.9641	1.3915	28.645
	peak_756	2550531	2550833	303	2550677	1350.63	40.5525	1.47397	39.1701
	peak_757	2551393	2551610	218	2551515	1155.63	21.1113	1.34149	19.8625
	peak_758	2551781	2552095	315	2551959	1416.47	43.6733	1.48271	42.2747
	peak_759	2555895	2556327	433	2556101	4320.32	1013.2	3.49904	1010.77
	peak_76	211298	211514	217	211392	1231.6	6.36285	1.15412	5.32213
	peak_760	2559173	2559543	371	2559350	1538.03	26.3269	1.33019	25.0342
	peak_761	2559920	2560258	339	2560099	2993.33	265.38	2.03696	263.516
	peak_762	2563189	2563797	609	2563431	2707.16	292.848	2.21617	290.953
	peak_763	2564507	2564795	289	2564648	1370.89	7.57635	1.16261	6.50855
	peak_764	2565632	2566024	393	2565853	2403.27	145.754	1.77699	144.067
	peak_765	2566797	2567133	337	2566968	2124.7	229.163	2.21197	227.344
	peak_766	2567709	2568075	367	2567897	2188.01	190.887	2.02125	189.123
	peak_767	2568279	2569015	737	2568668	1462.9	20.0557	1.28751	18.8169
	peak_768	2570720	2571138	419	2570926	3179.04	719.636	3.40475	717.378
	peak_769	2571744	2572108	365	2571933	2725.73	587.368	3.28522	585.204
	peak_77	212077	212467	391	212348	1480.62	23.3202	1.3135	22.0516
	peak_770	2573233	2573522	290	2573367	1095.7	30.0502	1.44409	28.7305
	peak_771	2574967	2575260	294	2575097	1936.46	90.0891	1.64192	88.5247
	peak_772	2576918	2577123	206	2577009	1073.75	25.7826	1.40674	24.4939
	peak_773	2577371	2577916	546	2577611	2897.09	487.151	2.792	485.07
	peak_774	2583955	2584173	219	2584050	1505.1	17.0784	1.25509	15.8703
	peak_775	2587960	2588295	336	2588206	1132.84	31.3014	1.44692	29.9736
	peak_776	2589308	2590001	694	2589839	3343.64	556.112	2.77564	553.971
	peak_777	2597344	2597546	203	2597420	1159.85	21.6614	1.34669	20.4077
	peak_778	2599395	2599642	248	2599533	1366.66	24.0711	1.33561	22.7963
	peak_779	2603630	2603940	311	2603816	2155.09	188.339	2.0226	186.578
	peak_78	212667	213046	380	212769	1558.28	48.9204	1.48929	47.4967
	peak_780	2604129	2604467	339	2604295	1902.69	91.2773	1.65596	89.7099
	peak_781	2607256	2607663	408	2607377	1494.13	25.6004	1.33019	24.3131
	peak_782	2607928	2608617	690	2608132	2227.69	271.452	2.34293	269.581
	peak_783	2610283	2610496	214	2610406	1281.41	10.4741	1.2064	9.35295
	peak_784	2610915	2611120	206	2610997	1269.59	10.7621	1.21124	9.63642
	peak_785	2611507	2612006	500	2611658	1968.54	71.8144	1.54352	70.3027
	peak_786	2612920	2613252	333	2613102	2279.18	204.595	2.04501	202.81
	peak_787	2616056	2616275	220	2616178	1255.24	32.7577	1.4308	31.4205
	peak_788	2636467	2636674	208	2636578	1212.19	10.6998	1.21562	9.57519
	peak_789	2647759	2648184	426	2647999	4333.82	1031.25	3.53863	1028.82
	peak_79	213409	213947	539	213539	1921.27	81.5066	1.60189	79.9661
	peak_790	2650224	2650537	314	2650394	1106.67	19.3312	1.33133	18.0996
	peak_791	2652892	2653603	712	2653424	3206.05	640.256	3.11667	638.051
	peak_792	2656077	2656653	577	2656390	3002.61	297.009	2.13173	295.108
	peak_793	2663178	2663453	276	2663302	1662.11	175.938	2.18993	174.197
	peak_794	2666224	2666643	420	2666337	2118.79	127.681	1.773	126.03
	peak_795	2670934	2671149	216	2671057	1070.37	12.1889	1.2516	11.0421
	peak_796	2673329	2673678	350	2673492	2632.88	611.069	3.4682	608.887
	peak_797	2676047	2676748	702	2676556	3789.35	952.457	3.6907	950.068
	peak_798	2680489	2680878	390	2680686	4434.27	1186.44	3.88378	1183.93
	peak_799	2680982	2681329	348	2681169	2512.16	208.073	1.98199	206.282
	peak_8	19606	19858	253	19740	1770.16	101.473	1.74327	99.8805
	peak_80	215020	215505	486	215335	2242.88	142.443	1.80376	140.762
	peak_800	2687913	2688186	274	2688059	1388.61	33.8538	1.41364	32.5097
	peak_801	2690699	2690907	209	2690819	1309.26	42.5944	1.49916	41.2013
	peak_802	2691495	2691794	300	2691652	1389.46	76.6385	1.72086	75.1123
	peak_803	2691986	2692394	409	2692178	4469.73	1277.82	4.10913	1275.26
	peak_804	2692495	2692798	304	2692703	1183.49	34.215	1.46053	32.8685
	peak_805	2695653	2695962	310	2695840	1972.76	111.195	1.73594	109.579
	peak_806	2696189	2696527	339	2696342	2715.6	56.1924	1.37759	54.7372
	peak_807	2699303	2699537	235	2699465	1932.24	31.6048	1.32323	30.275
	peak_808	2700799	2701137	339	2700954	1305.89	9.0651	1.187	7.96823
	peak_809	2701873	2702405	533	2702245	1982.89	121.586	1.78247	119.947
	peak_81	217658	217905	248	217775	1243.42	24.5972	1.36002	23.3179
	peak_810	2703002	2703268	267	2703089	1327.83	20.2893	1.30662	19.0484
	peak_811	2709457	2709962	506	2709598	1225.69	19.9097	1.31761	18.6722
	peak_812	2710409	2710850	442	2710602	4473.1	1276.23	4.10092	1273.67
	peak_813	2713814	2714085	272	2713900	1110.89	18.6206	1.32305	17.3962
	peak_814	2716440	2716671	232	2716591	1444.33	104.296	1.87949	102.697
	peak_815	2724859	2725065	207	2724980	1055.18	22.7459	1.37803	21.4823
	peak_816	2727510	2728404	895	2727779	5426.98	1206.37	3.36515	1203.84
	peak_817	2731578	2731779	202	2731660	1149.72	28.6057	1.41714	27.2962
	peak_818	2736557	2736774	218	2736668	1061.93	7.8423	1.19163	6.76911
	peak_819	2738060	2738262	203	2738110	1223.16	12.291	1.23403	11.1427
	peak_82	220647	220974	328	220842	1296.6	5.67663	1.13925	4.65352
	peak_820	2739116	2739533	418	2739330	4174.28	878.642	3.23414	876.29
	peak_821	2739902	2740274	373	2740123	1131.99	18.5656	1.31897	17.3417
	peak_822	2741286	2741535	250	2741390	1403.81	66.9716	1.65077	65.4763
	peak_823	2743461	2743857	397	2743640	1958.41	110.717	1.73706	109.103
	peak_824	2744813	2745544	732	2745366	2542.55	299.568	2.30603	297.665
	peak_825	2747424	2747694	271	2747562	1805.62	113.527	1.79584	111.906
	peak_826	2752694	2753077	384	2752880	2935.92	728.732	3.65289	726.469
	peak_827	2761119	2761334	216	2761249	1164.07	37.2308	1.49177	35.8663
	peak_828	2762645	2762905	261	2762739	1303.35	57.9934	1.61831	56.5314
	peak_829	2766996	2767241	246	2767116	1439.26	20.8036	1.29636	19.5576
	peak_83	221427	221680	254	221554	1499.2	31.0365	1.37255	29.7105
	peak_830	2773002	2773400	399	2773216	2818.59	223.656	1.95127	221.844
	peak_831	2781707	2782265	559	2782101	1750.75	190.714	2.22021	188.95
	peak_832	2787937	2788188	252	2788076	1700.1	27.0831	1.31664	25.7847
	peak_833	2805359	2805663	305	2805500	1637.63	107.15	1.81868	105.543
	peak_834	2808124	2808613	490	2808380	1888.34	119.785	1.80109	118.15
	peak_835	2811403	2812244	842	2811713	4586.22	798.094	2.85452	795.788
	peak_836	2815429	2815793	365	2815501	974.98	9.05681	1.22053	7.96007
	peak_837	2817658	2818059	402	2817830	2232.75	36.9734	1.32725	35.6104
	peak_838	2818537	2818742	206	2818620	1152.25	13.5467	1.25764	12.3815
	peak_839	2824237	2824439	203	2824341	1253.55	15.3633	1.26594	14.175
	peak_84	224903	225152	250	225051	1992.17	13.7782	1.19067	12.6098
	peak_840	2824586	2825332	747	2825126	3369.81	535.002	2.70097	532.879
	peak_841	2825791	2826018	228	2825896	1048.42	7.34351	1.18445	6.28052
	peak_842	2830060	2830317	258	2830189	1565.88	48.4315	1.4852	47.0102
	peak_843	2833559	2833857	299	2833702	1192.77	27.199	1.39459	25.8998
	peak_844	2844714	2844964	251	2844819	1300.82	19.1467	1.29922	17.9169
	peak_845	2845907	2846214	308	2846004	1518.61	129.572	2.00097	127.917
	peak_846	2846662	2846869	208	2846838	1305.04	7.3415	1.16299	6.27854
	peak_847	2851395	2851595	201	2851456	979.2	11.9625	1.26152	10.8189
	peak_848	2861951	2862249	299	2862095	2704.63	160.215	1.76492	158.503
	peak_849	2862904	2863581	678	2863088	5667.56	967.737	2.82299	965.339
	peak_85	226384	226678	295	226533	1639.32	57.4634	1.5273	56.0033
	peak_850	2865766	2866092	327	2865944	2245.42	42.1808	1.35392	40.7897
	peak_851	2867718	2868456	739	2868269	9956.65	3484.17	4.97137	3481.08
	peak_852	2869434	2869673	240	2869574	1766.79	55.8626	1.49332	54.4088
	peak_853	2874294	2874524	231	2874451	1007.06	3.66741	1.11882	2.70815
	peak_854	2874892	2875301	410	2875089	3322.54	830.164	3.67242	827.841
	peak_855	2877211	2877440	230	2877356	1239.2	50.3667	1.57987	48.936
	peak_856	2883388	2883602	215	2883459	1061.93	24.1876	1.39309	22.9117
	peak_857	2885666	2885920	255	2885821	1276.34	41.1196	1.49572	39.7342
	peak_858	2888940	2889434	495	2889148	5161.92	1836.37	5.0508	1833.64
	peak_859	2889748	2890127	380	2889904	2927.48	244.413	1.98946	242.575
	peak_86	233805	234052	248	233907	1679	65.6135	1.56862	64.1231
	peak_860	2890863	2891222	360	2891041	6943.06	1642.46	3.5249	1639.79
	peak_861	2895186	2895549	364	2895374	2826.19	603.835	3.26465	601.658
	peak_862	2897011	2897334	324	2897195	2224.31	326.225	2.57858	324.293
	peak_863	2899586	2900153	568	2899955	2388.08	222.266	2.07565	220.456
	peak_864	2900338	2900592	255	2900471	1468.81	16.8593	1.25732	15.6535
	peak_865	2901188	2901573	386	2901403	1907.76	83.6486	1.61622	82.1023
	peak_866	2907583	2907839	257	2907679	1508.48	82.7942	1.71923	81.2501
	peak_867	2910080	2910418	339	2910250	4005.45	1096.79	3.95894	1094.33
	peak_868	2910680	2910982	303	2910790	1171.67	18.2603	1.30878	17.0396
	peak_869	2914642	2915056	415	2914893	1421.53	86.7166	1.77595	85.1617
	peak_87	235919	236314	396	236153	1081.35	8.3005	1.19596	7.218
	peak_870	2919435	2919762	328	2919583	2139.05	72.5484	1.51777	71.0346
	peak_871	2921601	2921913	313	2921746	2183.79	321.535	2.58482	319.608
	peak_872	2921999	2922404	406	2922241	2171.98	193.27	2.03844	191.502
	peak_873	2923012	2923824	813	2923203	4022.33	495.739	2.35973	493.651
	peak_874	2923904	2924277	374	2924098	5648.15	2440.57	6.25307	2437.68
	peak_875	2926478	2926766	289	2926646	1199.52	10.2267	1.21118	9.10974
	peak_876	2927073	2927272	200	2927128	1596.27	12.7031	1.20549	11.5491
	peak_877	2928504	2928916	413	2928739	1498.35	43.6942	1.46564	42.2955
	peak_878	2931248	2931730	483	2931399	2363.6	206.244	2.02275	204.456
	peak_879	2932475	2932853	379	2932724	1498.35	85.9928	1.7425	84.4399
	peak_88	241905	242159	255	242090	1255.24	13.7495	1.24751	12.5815
	peak_880	2933453	2934084	632	2933638	3699.87	571.23	2.65867	569.078
	peak_881	2936069	2936361	293	2936227	1648.61	35.0648	1.38043	33.7131
	peak_882	2936500	2936830	331	2936664	4581.16	749.637	2.75039	747.361
	peak_883	2938867	2939232	366	2939050	4753.36	962.974	3.15067	960.579
	peak_884	2939632	2940043	412	2939891	1841.92	46.9243	1.42862	45.5099
	peak_885	2940219	2941177	959	2940431	19621.2	12824.7	11.1871	12820.7
	peak_886	2941428	2941810	383	2941649	1801.4	77.8629	1.60928	76.333
	peak_887	2945914	2946257	344	2946078	3495.59	541.499	2.66305	539.37
	peak_888	2946373	2946722	350	2946550	3551.3	715.966	3.13808	713.71
	peak_889	2950092	2950535	444	2950445	1072.06	17.8356	1.31988	16.6193
	peak_89	242693	243192	500	242991	2655.67	299.947	2.26099	298.044
	peak_890	2957206	2957514	309	2957356	1776.07	92.5508	1.69406	90.98
	peak_891	2959506	2959729	224	2959624	989.33	6.67118	1.17897	5.62312
	peak_892	2960410	2960974	565	2960596	8172.13	3627.07	6.46097	3623.97
	peak_893	2970069	2970330	262	2970195	1415.63	34.1432	1.41098	32.7971
	peak_894	2970881	2971166	286	2971010	1514.39	28.163	1.34821	26.8566
	peak_895	2971277	2971755	479	2971507	2357.69	250.06	2.19617	248.215
	peak_896	2972883	2973251	369	2972974	1298.29	19.3569	1.30103	18.1251
	peak_897	2973873	2974485	613	2974304	3777.53	721.881	3.02864	719.621
	peak_898	2974629	2975207	579	2974838	7513.7	2430.64	4.60178	2427.75
	peak_899	2976579	2976991	413	2976809	1869.77	78.9619	1.60032	77.4288
	peak_9	20457	20922	466	20766	3617.15	609.811	2.79826	607.63
	peak_90	244115	244348	234	244237	1291.54	32.5667	1.42193	31.2307
	peak_900	2977256	2977663	408	2977446	2703.78	340.632	2.38349	338.686
	peak_901	2978133	2978554	422	2978347	1300.82	11.8625	1.22168	10.7203
	peak_902	2979154	2979385	232	2979273	1555.75	35.1695	1.39519	33.8172
	peak_903	2979706	2980028	323	2979859	1858.8	62.9708	1.51697	61.4899
	peak_904	2983253	2983505	253	2983414	1359.07	35.6825	1.43322	34.327
	peak_905	2985053	2985359	307	2985181	2408.34	172.256	1.87789	170.521
	peak_906	2985474	2985962	489	2985840	1341.34	34.7379	1.42954	33.3881
	peak_907	2987966	2988303	338	2988127	1212.19	30.7381	1.42226	29.414
	peak_908	2994105	2994376	272	2994261	2032.69	318.882	2.67789	316.958
	peak_909	2994719	2994931	213	2994836	1180.11	45.1172	1.55524	43.7115
	peak_91	247848	248220	373	248012	1387.77	19.4367	1.29068	18.204
	peak_910	2995063	2995344	282	2995154	1097.38	30.373	1.44631	29.0512
	peak_911	2997298	2997673	376	2997353	1434.2	3.32873	1.09223	2.38305
	peak_912	2998070	2998409	340	2998236	3949.74	1275.41	4.58855	1272.86
	peak_913	2999104	2999530	427	2999458	1074.59	3.02614	1.10091	2.09361
	peak_914	3000171	3000525	355	3000347	3966.62	1224.25	4.39869	1221.72
	peak_915	3023344	3023595	252	3023444	1569.26	145.344	2.06766	143.657
	peak_916	3046716	3046958	243	3046833	2800.02	51.8106	1.35184	50.3735
	peak_917	3061100	3061341	242	3061330	1077.97	2.60874	1.09097	1.69608
	peak_918	3062828	3063114	287	3063015	1494.97	40.8446	1.44678	39.4606
	peak_919	3066337	3066752	416	3066569	1798.02	139.567	1.93111	137.892
	peak_92	252139	252852	714	252423	3695.65	604.302	2.74844	602.125
	peak_920	3066974	3067216	243	3067072	1651.98	50.7823	1.48383	49.3497
	peak_921	3085867	3086117	251	3085962	1729.65	35.3536	1.37135	34.0002
	peak_922	3086429	3087005	577	3086649	4210.58	1242.46	4.22425	1239.92
	peak_923	3088146	3088484	339	3088298	2323.92	161.231	1.85845	159.516
	peak_924	3091761	3092039	279	3091887	1966.01	291.074	2.59008	289.181
	peak_925	3097049	3097334	286	3097238	1572.64	17.492	1.25289	16.2793
	peak_926	3097852	3098200	349	3098022	4169.21	907.692	3.31232	905.325
	peak_927	3101305	3101661	357	3101480	3985.19	869.22	3.3163	866.874
	peak_928	3103344	3104055	712	3103902	1806.46	49.0188	1.44597	47.5946
	peak_929	3106551	3107000	450	3106842	1807.31	228.093	2.38111	226.276
	peak_93	255149	255365	217	255262	1415.63	24.115	1.32892	22.8396
	peak_930	3109079	3109389	311	3109253	1346.41	50.8037	1.55231	49.371
	peak_931	3118557	3119142	586	3118987	2980.66	216.785	1.89072	214.982
	peak_932	3119587	3119952	366	3119768	3431.43	618.58	2.91626	616.391
	peak_933	3122602	3122915	314	3122739	2049.58	116.551	1.74073	114.923
	peak_934	3128675	3129138	464	3128863	1568.41	7.24029	1.14639	6.1796
	peak_935	3131836	3132990	1155	3132046	3041.44	798.022	3.81833	795.716
	peak_936	3142289	3142544	256	3142451	1246.8	38.4645	1.48194	37.0931
	peak_937	3149482	3149706	225	3149549	1196.99	3.41864	1.10414	2.46926
	peak_938	3152773	3153137	365	3152960	6533.65	1442.65	3.34939	1440.04
	peak_939	3156232	3156475	244	3156344	1291.54	68.7446	1.70197	67.2432
	peak_94	256137	256531	395	256369	2061.39	171.702	1.98498	169.968
	peak_940	3159458	3159848	391	3159599	2395.67	259.997	2.21914	258.14
	peak_941	3162347	3162628	282	3162487	1479.78	58.5381	1.57195	57.0739
	peak_942	3165065	3165394	330	3165253	2269.9	66.8533	1.4727	65.3585
	peak_943	3170244	3170587	344	3170454	1495.82	47.1518	1.49086	45.7364
	peak_944	3184606	3184828	223	3184750	1283.09	16.261	1.27138	15.0621
	peak_945	3198610	3198936	327	3198787	6185.02	908.4	2.58721	906.032
	peak_946	3212470	3212856	387	3212677	2258.08	241.692	2.20398	239.857
	peak_947	3214860	3215262	403	3215048	5346.79	959.554	2.91115	957.161
	peak_948	3233016	3233235	220	3233099	1111.73	20.5645	1.34388	19.3209
	peak_949	3235207	3235711	505	3235250	1029.01	5.89635	1.16123	4.8675
	peak_95	257608	257816	209	257758	1269.59	4.80847	1.12641	3.81001
	peak_950	3236016	3236381	366	3236187	1565.88	34.8659	1.39155	33.5154
	peak_951	3240048	3240990	943	3240341	7139.75	2252.36	4.49386	2249.51
	peak_952	3241257	3241577	321	3241401	2678.46	636.115	3.52822	633.913
	peak_953	3249148	3249549	402	3249353	18633.6	16007.3	18.5974	16003.1
	peak_954	3250139	3250450	312	3250385	1077.12	6.67842	1.1706	5.6302
	peak_955	3251073	3251365	293	3251210	1169.98	14.4861	1.26729	13.3083
	peak_956	3253752	3253982	231	3253874	1238.36	56.9259	1.63194	55.4678
	peak_957	3256331	3257078	748	3256531	2987.42	464.77	2.66823	462.71
	peak_958	3260828	3261217	390	3261027	6900.01	1178.33	2.82365	1175.81
	peak_959	3261623	3261875	253	3261758	1773.54	115.471	1.81632	113.846
	peak_96	259303	259951	649	259496	5342.57	1712.54	4.55936	1709.85
	peak_960	3264521	3264821	301	3264689	1195.3	4.83131	1.13072	3.8322
	peak_961	3266098	3266332	235	3266248	1274.65	55.149	1.60658	53.6981
	peak_962	3267802	3268154	353	3267946	3486.3	747.304	3.27446	745.029
	peak_963	3278619	3278854	236	3278788	1551.53	48.1323	1.48568	46.7124
	peak_964	3279480	3279954	475	3279699	6192.62	1110.66	2.91054	1108.18
	peak_965	3283929	3284160	232	3284124	1213.88	9.48744	1.20047	8.38301
	peak_966	3285670	3286183	514	3285992	4698.49	1126.9	3.56022	1124.42
	peak_967	3288077	3288385	309	3288239	2173.66	246.329	2.26292	244.488
	peak_968	3294136	3294689	554	3294535	2735.86	478.306	2.85983	476.234
	peak_969	3298318	3298688	371	3298422	1219.78	12.0227	1.23187	10.8784
	peak_97	260768	261147	380	260940	2759.5	399.662	2.56314	397.662
	peak_970	3300709	3301071	363	3300885	2307.88	403.305	2.85753	401.3
	peak_971	3320448	3320849	402	3320755	1329.52	7.95514	1.1702	6.87976
	peak_972	3322531	3322930	400	3322823	1482.31	19.6314	1.28093	18.3967
	peak_973	3338000	3338199	200	3338095	1159.85	11.5136	1.23233	10.3765
	peak_974	3355317	3355828	512	3355529	3298.06	348.78	2.19498	346.826
	peak_975	3358451	3358762	312	3358620	2840.54	252.322	2.0384	250.475
	peak_976	3362985	3363219	235	3363133	1315.17	12.8783	1.23122	11.722
	peak_977	3363628	3364029	402	3363799	2709.69	466.482	2.83249	464.421
	peak_978	3371440	3371646	207	3371518	1127.77	27.6238	1.41273	26.3215
	peak_979	3377766	3378054	289	3377929	1530.43	30.4547	1.36369	29.1325
	peak_98	262781	263034	254	262902	1353.16	35.8693	1.43601	34.5128
	peak_980	3393195	3393501	307	3393314	1220.63	18.4947	1.30377	17.2715
	peak_981	3397160	3397363	204	3397205	1769.32	7.4858	1.13994	6.41978
	peak_982	3402431	3402675	245	3402535	1372.57	22.3725	1.31948	21.1121
	peak_983	3405612	3405969	358	3405852	1617.37	151.906	2.08017	150.208
	peak_984	3407185	3407468	284	3407369	1133.68	17.5655	1.30724	16.3522
	peak_985	3410836	3411168	333	3410990	2301.97	265.456	2.28243	263.592
	peak_986	3413522	3413772	251	3413538	1944.9	7.78952	1.13662	6.71751
	peak_987	3417129	3417338	210	3417206	1207.97	7.6819	1.17604	6.61198
	peak_988	3417583	3417978	396	3417747	2269.9	280.746	2.3606	278.865
	peak_989	3420049	3420411	363	3420245	1192.77	15.1235	1.27132	13.938
	peak_99	265565	265917	353	265806	1451.92	30.222	1.37431	28.9012
	peak_990	3425761	3426044	284	3425979	1201.21	6.5133	1.1582	5.46888
	peak_991	3426393	3427156	764	3426576	7071.37	2476.86	4.97354	2473.96
	peak_992	3428323	3428678	356	3428441	1353.16	28.9094	1.37898	27.5979
	peak_993	3430000	3430316	317	3430142	1665.49	52.7866	1.49327	51.3454
	peak_994	3431542	3432045	504	3431843	3213.65	160.664	1.67867	158.95
	peak_995	3434758	3434975	218	3434853	1242.58	21.4363	1.33003	20.1846
	peak_996	3438059	3438380	322	3438199	1771.85	22.8023	1.27819	21.5382
	peak_997	3441068	3441438	371	3441199	1413.94	53.7798	1.55659	52.3345
	peak_998	3443799	3444144	346	3443958	2155.09	271.943	2.38242	270.072
	peak_999	3452722	3452981	260	3452744	1044.2	4.17794	1.12751	3.19988

### Sheet: MACS2 CdnLDDvsDcdnL (M2+G)
	MACS2 analysis on Dataset:	ChIP-Seq CdnLDD(M2+G)	versus	ChIP-Seq ΔcdnL(M2+G)
		AIYT-337		AIYT-362
	Description:
	Lists the peak intervals, peak summits and statistics (-log10 of p- and q- values, fold enrichment) for all CdnL statistical peaks detected (q = 0.05). Peaks with a >2 Fold-enrichment are highlighted in dark green.
	Peak #	start	end	length	abs_summit	pileup	-LOG10(pvalue)	fold_enrichment	-LOG10(qvalue)
	peak_1	9	469	461	194	1372.37	98.304	1.87362	95.8233
	peak_10	21122	21866	745	21737	684.69	15.0582	1.37689	13.3469
	peak_100	228594	229080	487	228932	627.55	6.81469	1.23488	5.48335
	peak_101	229966	230165	200	230103	585.32	6.63512	1.23957	5.31598
	peak_102	232448	232697	250	232575	735.87	27.0607	1.53515	25.0809
	peak_103	235918	236228	311	236085	629.54	4.62819	1.18079	3.45619
	peak_104	237408	237812	405	237510	700.59	25.1819	1.5252	23.2317
	peak_105	241706	242235	530	242000	633.02	5.38158	1.19852	4.15191
	peak_106	245286	245530	245	245421	572.4	4.69197	1.1921	3.51661
	peak_107	247755	248283	529	248035	812.89	10.4182	1.26774	8.89143
	peak_108	248581	248797	217	248791	607.68	5.60049	1.21009	4.354
	peak_109	248995	249309	315	249002	625.56	6.83635	1.23583	5.50406
	peak_11	21943	22506	564	22071	720.47	20.1876	1.44351	18.332
	peak_110	250892	251178	287	251004	660.84	20.4757	1.47404	18.6139
	peak_111	251825	252247	423	252247	982.82	2.30677	1.08709	1.35485
	peak_112	252326	252660	335	252421	1269.02	23.1006	1.3411	21.1843
	peak_113	257244	257462	219	257397	728.42	4.46668	1.1626	3.30815
	peak_114	258234	258553	320	258548	709.54	2.79683	1.11896	1.79192
	peak_115	260861	261125	265	260982	883.94	16.1874	1.33879	14.4386
	peak_116	264137	264382	246	264265	593.76	10.8222	1.33021	9.27534
	peak_117	264853	265170	318	264951	586.81	12.1462	1.35925	10.5431
	peak_118	265565	266113	549	265786	832.76	14.9769	1.33359	13.2692
	peak_119	266620	267078	459	266688	709.04	7.02261	1.22252	5.67825
	peak_12	23560	23790	231	23596	737.86	3.61068	1.14021	2.52623
	peak_120	270917	271261	345	271079	751.27	2.94872	1.11946	1.92919
	peak_121	271402	271748	347	271583	1411.62	254.667	2.90782	251.661
	peak_122	272368	272803	436	272661	725.93	13.9408	1.34617	12.2694
	peak_123	276588	276841	254	276755	648.42	5.37084	1.19643	4.14172
	peak_124	279229	279565	337	279415	613.14	3.08245	1.1373	2.04937
	peak_125	280791	281255	465	281193	529.17	5.60172	1.22597	4.354
	peak_126	281770	282136	367	281956	1281.94	69.0129	1.7083	66.6759
	peak_127	282551	282774	224	282714	547.06	7.40213	1.26733	6.03362
	peak_128	283900	284327	428	283985	624.07	15.2894	1.40151	13.5712
	peak_129	285176	285456	281	285298	747.8	8.82314	1.25217	7.37534
	peak_13	24962	25288	327	25094	666.31	25.2582	1.54309	23.3065
	peak_130	286765	287121	357	286769	753.76	3.29591	1.12988	2.24251
	peak_131	290605	290955	351	290890	529.67	5.60172	1.22712	4.354
	peak_132	292470	292829	360	292580	555.51	7.34666	1.26479	5.98233
	peak_133	293099	293361	263	293170	586.31	10.8333	1.33177	9.28609
	peak_134	294548	294914	367	294914	685.69	2.53491	1.11294	1.55725
	peak_135	295002	295495	494	295007	691.15	3.74712	1.14785	2.65008
	peak_136	296452	297645	1194	296692	777.61	38.7552	1.6627	36.6293
	peak_137	301781	301988	208	301986	661.84	2.95945	1.12919	1.9392
	peak_138	302102	302511	410	302281	819.84	23.6532	1.45539	21.7274
	peak_139	303607	304508	902	304366	1376.84	156.621	2.26246	153.924
	peak_14	25528	25729	202	25630	712.52	18.3539	1.41909	16.5436
	peak_140	306272	307095	824	306720	603.7	14.5626	1.39832	12.8681
	peak_141	308872	309183	312	309084	719.97	26.8718	1.54054	24.895
	peak_142	326539	327121	583	326655	653.89	6.34636	1.21953	5.04714
	peak_143	327194	327498	305	327407	608.67	13.4789	1.37623	11.8241
	peak_144	328088	328422	335	328255	618.11	12.1225	1.34589	10.522
	peak_145	332006	332314	309	332137	605.19	5.19359	1.1991	3.97811
	peak_146	334778	335273	496	335091	1199.45	12.3386	1.23758	10.7281
	peak_147	335443	336006	564	335814	2591.7	357.149	2.49538	353.798
	peak_148	336424	336645	222	336645	742.33	2.3844	1.10286	1.42454
	peak_149	337795	338646	852	338441	1686.39	129.22	1.92186	126.618
	peak_15	26353	26701	349	26582	790.03	16.0702	1.35916	14.3255
	peak_150	338982	339365	384	339221	644.94	9.52347	1.28931	8.03897
	peak_151	339712	340079	368	339904	622.09	14.6424	1.39082	12.946
	peak_152	340515	340944	430	340836	619.6	3.05782	1.13663	2.02627
	peak_153	347693	347966	274	347959	685.19	4.84998	1.1774	3.66156
	peak_154	349407	349910	504	349518	678.23	5.60201	1.19668	4.35426
	peak_155	352682	353505	824	353126	842.7	16.646	1.35469	14.8831
	peak_156	353827	354316	490	354082	832.76	38.0053	1.624	35.8874
	peak_157	354481	354868	388	354676	959.96	2.61727	1.09699	1.63151
	peak_158	355186	355465	280	355271	759.72	8.79054	1.24913	7.34396
	peak_159	356071	356343	273	356212	809.91	4.50827	1.15514	3.34741
	peak_16	27235	27440	206	27352	652.89	11.5704	1.32635	9.99258
	peak_160	356834	357753	920	356897	762.21	2.80335	1.11417	1.79803
	peak_161	358339	358854	516	358431	753.76	18.735	1.41076	16.9157
	peak_162	360069	360422	354	360334	842.7	21.5526	1.42037	19.6673
	peak_163	361273	361673	401	361510	767.17	29.8187	1.55501	27.7982
	peak_164	363972	364422	451	364227	808.91	22.258	1.44112	20.3579
	peak_165	369089	369369	281	369178	1339.08	7.30518	1.16024	5.94272
	peak_166	373178	373440	263	373418	599.23	4.25047	1.17462	3.11066
	peak_167	374325	374597	273	374459	573.89	3.69967	1.16374	2.60771
	peak_168	374867	375068	202	374948	591.78	5.74596	1.2172	4.48873
	peak_169	380223	380630	408	380548	860.59	17.2734	1.35854	15.4926
	peak_17	29074	29739	666	29372	893.38	37.7518	1.59142	35.6365
	peak_170	381265	381597	333	381389	724.44	9.83288	1.27494	8.33231
	peak_171	382271	383236	966	382691	1934.33	256.738	2.4436	253.724
	peak_172	383634	383937	304	383926	779.1	5.20125	1.17308	3.98535
	peak_173	385581	385947	367	385771	770.65	12.3416	1.30789	10.731
	peak_174	386688	387228	541	387228	681.21	3.00892	1.12763	1.98292
	peak_175	387937	388149	213	388046	733.88	19.5313	1.42973	17.6915
	peak_176	388502	388829	328	388695	998.22	36.8125	1.53963	34.7074
	peak_177	389030	390354	1325	390187	1966.13	158.85	1.96125	156.145
	peak_178	390436	391056	621	390604	1374.85	88.5774	1.80795	86.1407
	peak_179	391844	392461	618	392364	578.86	11.0812	1.34087	9.52291
	peak_18	34336	34640	305	34528	749.78	7.21249	1.22075	5.85578
	peak_180	395323	395779	457	395630	697.11	3.25861	1.1333	2.20752
	peak_181	396476	396940	465	396773	1353.98	36.6385	1.44301	34.5354
	peak_182	398523	398804	282	398681	616.12	13.1173	1.36532	11.4756
	peak_183	400588	400871	284	400725	838.72	11.1413	1.27424	9.58128
	peak_184	405948	406192	245	406019	612.65	8.49176	1.27577	7.06162
	peak_185	408820	409369	550	408950	590.78	5.85456	1.22017	4.58992
	peak_186	416551	416851	301	416799	942.57	5.63101	1.1649	4.38183
	peak_187	420033	420341	309	420090	549.54	3.92104	1.17387	2.80927
	peak_188	422380	422646	267	422567	557	8.39574	1.29031	6.96914
	peak_189	424211	424605	395	424435	807.92	58.1536	1.87055	55.8839
	peak_19	36152	36631	480	36159	895.37	3.18999	1.11516	2.14553
	peak_190	425170	425525	356	425351	573.39	10.4393	1.32823	8.90998
	peak_191	427570	427875	306	427644	560.47	8.85713	1.29836	7.40614
	peak_192	429567	429883	317	429746	608.17	12.8232	1.36281	11.1946
	peak_193	430388	430688	301	430549	1061.82	81.9103	1.92192	79.5055
	peak_194	442855	443072	218	442943	663.82	3.53331	1.14625	2.45572
	peak_195	448045	448344	300	448244	766.18	3.55711	1.13488	2.47809
	peak_196	451811	452023	213	451813	791.52	2.41651	1.10072	1.45197
	peak_197	464094	464517	424	464219	846.18	5.11674	1.1637	3.9074
	peak_198	466544	466747	204	466640	557.49	8.50991	1.29146	7.07723
	peak_199	471406	471966	561	471524	1096.1	66.2543	1.76667	63.9331
	peak_2	556	816	261	775	729.41	4.87656	1.17241	3.68677
	peak_20	37066	37396	331	37264	774.63	19.0084	1.40747	17.1819
	peak_200	498905	499364	460	499191	2402.39	482.281	3.12534	478.475
	peak_201	504354	504605	252	504604	648.92	2.42289	1.11287	1.45787
	peak_202	506140	506524	385	506513	595.26	4.27625	1.17605	3.13507
	peak_203	507571	508103	533	507750	629.54	17.1791	1.43324	15.4017
	peak_204	511712	512436	725	512038	920.21	19.2553	1.36881	17.4227
	peak_205	515212	515607	396	515350	691.15	11.2685	1.30842	9.70287
	peak_206	519169	519472	304	519284	694.13	12.1985	1.32406	10.5938
	peak_207	520112	520480	369	520268	1797.69	94.3517	1.69848	91.8887
	peak_208	520605	521151	547	521037	966.42	10.3335	1.24028	8.80937
	peak_209	521416	522220	805	521668	947.54	11.8459	1.26539	10.2566
	peak_21	37632	38139	508	37771	901.33	9.45333	1.23607	7.9714
	peak_210	522766	523135	370	522912	877.98	13.8774	1.308	12.2077
	peak_211	525548	525962	415	525911	642.46	3.09419	1.13485	2.06036
	peak_212	527897	528403	507	528087	893.38	47.3015	1.6939	45.1047
	peak_213	528872	529372	501	529013	1314.23	119.783	2.05185	117.216
	peak_214	531351	531596	246	531485	648.42	21.931	1.50172	20.0371
	peak_215	533026	533398	373	533207	826.3	6.03649	1.18525	4.75866
	peak_216	535723	536186	464	536102	785.06	14.3059	1.33412	12.6209
	peak_217	542164	542738	575	542358	2057.56	349.899	2.8084	346.57
	peak_218	542821	543044	224	542821	888.41	2.3958	1.09399	1.43345
	peak_219	544963	545225	263	545048	620.6	3.89187	1.16186	2.78407
	peak_22	38361	38835	475	38669	1303.3	21.9769	1.32551	20.0822
	peak_220	545769	545993	225	545879	577.37	2.41279	1.1187	1.44851
	peak_221	547440	547937	498	547603	1651.61	70.9277	1.60604	68.5798
	peak_222	548250	548528	279	548369	792.02	6.28418	1.1943	4.98782
	peak_223	548844	549815	972	549631	794.5	4.09386	1.14626	2.96743
	peak_224	550185	550528	344	550383	831.27	8.11598	1.22393	6.70668
	peak_225	571094	571693	600	571491	667.8	6.51041	1.22044	5.19908
	peak_226	575298	575778	481	575694	702.08	10.2878	1.2877	8.76699
	peak_227	576338	576732	395	576634	542.59	6.87677	1.25699	5.54068
	peak_228	578256	578548	293	578367	649.41	2.76068	1.12334	1.7606
	peak_229	581843	582248	406	582036	3004.1	686.073	3.42657	679.466
	peak_23	39501	39921	421	39553	699.1	2.54888	1.11127	1.57015
	peak_230	597280	597640	361	597486	580.85	10.3672	1.32539	8.84196
	peak_231	611048	611387	340	611143	752.27	13.0929	1.32384	11.4536
	peak_232	613790	614317	528	614182	596.25	6.40814	1.23144	5.10381
	peak_233	620153	620462	310	620171	563.46	3.75691	1.16623	2.6593
	peak_234	621456	621821	366	621524	635.01	5.27536	1.1955	4.05334
	peak_235	622130	622444	315	622417	716.99	4.01921	1.15358	2.89952
	peak_236	622731	623077	347	622842	1084.18	7.6784	1.18599	6.29449
	peak_237	624699	624932	234	624845	554.01	8.16962	1.28342	6.75651
	peak_238	626348	626687	340	626556	1057.85	49.534	1.63908	47.3196
	peak_239	628027	628423	397	628268	545.07	7.18964	1.26274	5.83394
	peak_24	40576	40962	387	40865	664.32	8.73359	1.26728	7.29083
	peak_240	633865	634419	555	634118	590.78	12.6961	1.36844	11.071
	peak_241	634844	635181	338	634982	745.81	17.0233	1.38812	15.2494
	peak_242	640855	641088	234	640988	682.21	28.3909	1.57985	26.3909
	peak_243	641494	642037	544	641952	785.06	10.3095	1.26989	8.78805
	peak_244	656829	657095	267	657089	576.37	4.662	1.19046	3.48809
	peak_245	657254	657674	421	657532	578.86	4.22328	1.17857	3.0851
	peak_246	667572	667939	368	667631	542.59	3.41801	1.15903	2.35214
	peak_247	668068	668393	326	668251	979.34	35.8236	1.53658	33.7293
	peak_248	672564	672885	322	672817	728.91	4.726	1.16974	3.54657
	peak_249	697899	698155	257	697945	559.98	8.74059	1.29721	7.29586
	peak_25	44064	44279	216	44249	839.22	3.35335	1.12329	2.29387
	peak_250	718863	719114	252	719107	671.77	3.70303	1.15004	2.61085
	peak_251	721848	722213	366	721919	662.33	2.27822	1.10556	1.3294
	peak_252	728358	728888	531	728584	636.5	15.8394	1.40728	14.1016
	peak_253	729599	729973	375	729748	673.76	6.35556	1.21579	5.056
	peak_254	733807	734199	393	733919	841.71	16.7943	1.35701	15.0271
	peak_255	734427	735592	1166	735098	1420.56	273.692	3.03364	270.628
	peak_256	738675	738875	201	738728	602.71	14.4148	1.39602	12.7255
	peak_257	748887	749226	340	748938	1397.71	29.3264	1.3756	27.3134
	peak_258	750515	751444	930	751301	593.76	13.1162	1.37534	11.4746
	peak_259	757865	758461	597	758032	1919.92	213.285	2.24145	210.414
	peak_26	46862	47399	538	47034	735.37	8.98176	1.25678	7.52413
	peak_260	762432	762826	395	762585	622.09	8.93599	1.28139	7.482
	peak_261	779734	780169	436	779976	779.1	15.2213	1.34965	13.5046
	peak_262	782899	783375	477	782943	708.54	18.6262	1.42478	16.81
	peak_263	783599	783960	362	783791	926.67	29.5829	1.48904	27.5662
	peak_264	784951	785336	386	785068	654.88	23.0165	1.51666	21.1015
	peak_265	789570	789854	285	789681	616.62	16.5485	1.42819	14.7878
	peak_266	793582	793806	225	793589	603.21	2.98023	1.1353	1.95618
	peak_267	795778	796295	518	796095	571.9	10.1878	1.32478	8.67022
	peak_268	796624	796929	306	796780	861.08	73.6785	1.99349	71.3164
	peak_269	806526	806973	448	806881	587.31	12.2826	1.3604	10.6736
	peak_27	47624	48162	539	47874	825.81	16.8472	1.36212	15.0788
	peak_270	807263	807514	252	807370	576.37	4.662	1.19046	3.48809
	peak_271	808522	808726	205	808626	568.42	9.81595	1.31674	8.31596
	peak_272	808893	809202	310	809134	550.04	7.72647	1.27423	6.33841
	peak_273	811122	811362	241	811232	834.25	36.1183	1.6001	34.0208
	peak_274	813972	814236	265	814139	1105.55	7.78327	1.18601	6.39311
	peak_275	815307	815755	449	815421	797.48	19.6127	1.40826	17.7715
	peak_276	822129	822343	215	822230	564.45	6.43822	1.24002	5.13257
	peak_277	825317	825787	471	825520	676.74	10.9848	1.30838	9.43123
	peak_278	829094	829381	288	829259	673.76	9.21415	1.27554	7.74441
	peak_279	833349	833620	272	833522	567.93	7.54251	1.2671	6.16616
	peak_28	48774	49144	371	48955	1995.94	9.64259	1.15364	8.15227
	peak_280	837656	837918	263	837835	1081.7	21.6979	1.36188	19.8095
	peak_281	838357	838812	456	838363	640.97	2.83996	1.12784	1.82984
	peak_282	842130	842486	357	842300	2336.3	403.641	2.83653	400.125
	peak_283	843933	844520	588	844331	2020.79	214.364	2.19521	211.489
	peak_284	847866	848134	269	848013	585.32	12.0105	1.3558	10.4131
	peak_285	851145	851669	525	851447	813.88	4.07626	1.14449	2.95091
	peak_286	856082	856357	276	856194	601.71	5.84926	1.21761	4.58484
	peak_287	865699	865938	240	865772	539.11	6.57084	1.24895	5.25448
	peak_288	867664	868291	628	867820	1191.01	25.0345	1.37328	23.0868
	peak_289	868731	869428	698	868855	600.72	14.1213	1.39142	12.4423
	peak_29	49510	49911	402	49684	882.45	7.09654	1.19871	5.74697
	peak_290	870790	871076	287	870845	685.19	10.0396	1.28741	8.53059
	peak_291	871544	871821	278	871698	875	24.9159	1.45273	22.9696
	peak_292	872032	872542	511	872343	2108.73	473.452	3.38099	469.692
	peak_293	875380	875590	211	875559	695.13	5.09652	1.18188	3.88812
	peak_294	878351	878609	259	878606	553.52	2.49301	1.12478	1.52069
	peak_295	888509	888722	214	888649	539.61	3.7431	1.17014	2.6486
	peak_296	889343	889578	236	889424	515.76	4.37662	1.19495	3.22529
	peak_297	916856	917225	370	916927	578.86	5.37898	1.21056	4.14946
	peak_298	919015	919296	282	919185	541.59	6.77404	1.25469	5.44446
	peak_299	920464	920854	391	920740	736.86	20.3909	1.44114	18.5308
	peak_3	956	1225	270	1086	683.7	11.2736	1.31168	9.70792
	peak_30	50816	51132	317	50883	716.49	5.03932	1.17815	3.8361
	peak_300	924700	925098	399	925092	552.52	2.87735	1.13894	1.86471
	peak_301	927465	927736	272	927566	812.89	24.309	1.46646	22.3725
	peak_302	934844	935210	367	935118	762.21	2.91439	1.11743	1.89708
	peak_303	938775	939131	357	938938	2067	185.596	2.0455	182.81
	peak_304	942292	942655	364	942295	562.96	2.58292	1.12792	1.59954
	peak_305	963847	964057	211	963995	560.97	8.85713	1.2995	7.40614
	peak_306	964528	964992	465	964850	1010.64	36.7178	1.53512	34.6137
	peak_307	965550	965876	327	965684	750.78	5.98756	1.19519	4.71202
	peak_308	965982	966694	713	966144	766.68	5.6972	1.18652	4.44242
	peak_309	974817	975058	242	974934	564.45	9.33055	1.30755	7.85489
	peak_31	51448	52308	861	52157	1740.55	123.578	1.87062	120.998
	peak_310	977037	977266	230	977232	542.59	4.83952	1.20263	3.6516
	peak_311	987526	987877	352	987716	545.57	7.18964	1.26389	5.83394
	peak_312	991088	991383	296	991200	563.95	5.12977	1.20716	3.91983
	peak_313	992235	992496	262	992236	513.27	2.9146	1.14537	1.89727
	peak_314	995091	995595	505	995104	623.08	7.4053	1.24816	6.03666
	peak_315	996057	996729	673	996272	1864.27	332.822	2.8919	329.56
	peak_316	1001143	1001416	274	1001342	596.25	12.787	1.3667	11.1593
	peak_317	1010044	1010328	285	1010210	602.21	8.14436	1.26992	6.73407
	peak_318	1026932	1027279	348	1026941	689.16	4.93809	1.17896	3.74269
	peak_319	1030546	1030747	202	1030679	595.26	7.27251	1.25211	5.91337
	peak_32	54696	54944	249	54850	659.35	12.4086	1.33848	10.7962
	peak_320	1034960	1035293	334	1035134	546.06	2.97061	1.1421	1.9472
	peak_321	1037931	1038195	265	1038093	725.93	37.1396	1.67496	35.0311
	peak_322	1040701	1040930	230	1040784	590.29	10.7529	1.32873	9.21002
	peak_323	1041933	1042254	322	1042119	678.23	13.2748	1.34769	11.6274
	peak_324	1047098	1047565	468	1047464	545.07	4.8907	1.20232	3.69787
	peak_325	1051991	1052211	221	1052160	851.15	5.08915	1.16255	3.88116
	peak_326	1052525	1053210	686	1053032	833.26	10.8483	1.2698	9.30066
	peak_327	1056815	1057318	504	1057046	3348.44	673.628	3.13324	668.167
	peak_328	1072982	1073261	280	1073130	545.57	5.29029	1.2146	4.06751
	peak_329	1077096	1077681	586	1077210	576.37	10.8222	1.33512	9.27532
	peak_33	55255	55868	614	55329	723.95	9.01039	1.26078	7.55163
	peak_330	1081769	1082090	322	1081926	1212.37	56.7373	1.63969	54.4767
	peak_331	1084289	1084490	202	1084294	596.75	2.58464	1.12358	1.60112
	peak_332	1094400	1094689	290	1094540	909.78	63.4179	1.85117	61.1143
	peak_333	1105289	1106320	1032	1105544	606.68	15.0104	1.40521	13.3004
	peak_334	1121282	1121550	269	1121405	531.16	5.78926	1.23057	4.5277
	peak_335	1123072	1123293	222	1123076	829.78	3.62757	1.13185	2.54213
	peak_336	1134734	1134981	248	1134924	543.58	6.9802	1.25929	5.63766
	peak_337	1139950	1140210	261	1139982	1044.43	4.00307	1.12412	2.8844
	peak_338	1141753	1142109	357	1141928	1270.51	77.3347	1.77337	74.9514
	peak_339	1150000	1150448	449	1150188	622.58	16.0841	1.41743	14.3379
	peak_34	56735	57109	375	57067	636.5	7.58508	1.24999	6.20706
	peak_340	1159588	1159822	235	1159632	3045.84	31.173	1.24564	29.134
	peak_341	1160250	1160695	446	1160571	781.58	21.4128	1.43857	19.5298
	peak_342	1161315	1161528	214	1161415	721.96	21.7583	1.4671	19.8683
	peak_343	1161859	1162129	271	1162084	757.73	7.23708	1.21983	5.87929
	peak_344	1162586	1163518	933	1162956	1185.54	103.05	2.01245	100.551
	peak_345	1164852	1165051	200	1164947	620.6	17.1833	1.43738	15.4047
	peak_346	1165623	1165928	306	1165855	618.61	13.2644	1.36839	11.6171
	peak_347	1169464	1169741	278	1169603	620.6	11.1813	1.3282	9.62
	peak_348	1181018	1181265	248	1181198	527.18	5.4172	1.22137	4.18335
	peak_349	1197368	1197615	248	1197613	599.23	2.40108	1.11567	1.43762
	peak_35	58385	58704	320	58622	927.17	28.6953	1.47797	26.6911
	peak_350	1202447	1202693	247	1202647	597.24	4.34509	1.17764	3.19789
	peak_351	1203194	1204183	990	1204032	1510.99	66.6596	1.61711	64.336
	peak_352	1205237	1205619	383	1205424	597.24	3.49836	1.15268	2.42528
	peak_353	1205861	1206070	210	1205939	567.43	6.64486	1.24437	5.3253
	peak_354	1213514	1214017	504	1213749	2880.88	206.534	1.88112	203.685
	peak_355	1224242	1224461	220	1224361	688.17	5.75695	1.19856	4.49922
	peak_356	1226011	1226590	580	1226167	644.94	21.2206	1.49368	19.3415
	peak_357	1227989	1228609	621	1228417	563.95	9.21098	1.3064	7.74135
	peak_358	1229871	1230099	229	1229947	542.59	6.87677	1.25699	5.54068
	peak_359	1233289	1233732	444	1233477	651.9	8.79332	1.27271	7.34663
	peak_36	60076	60290	215	60148	554.01	5.62181	1.22035	4.37309
	peak_360	1235001	1235255	255	1235124	574.88	2.54056	1.12477	1.56243
	peak_361	1236655	1236883	229	1236765	695.62	5.01342	1.18072	3.8116
	peak_362	1247631	1247860	230	1247668	1346.03	10.2217	1.19736	8.70298
	peak_363	1252895	1253161	267	1252981	588.8	10.8519	1.33257	9.30416
	peak_364	1266723	1267020	298	1266882	1238.21	26.6676	1.37997	24.6941
	peak_365	1269615	1269826	212	1269755	530.16	5.69508	1.22827	4.44038
	peak_366	1272500	1272708	209	1272535	1279.95	4.66077	1.12364	3.48695
	peak_367	1273907	1274256	350	1274016	579.85	10.8276	1.33529	9.28051
	peak_368	1275571	1276151	581	1276151	552.03	3.43889	1.15696	2.37174
	peak_369	1277006	1277611	606	1277055	517.25	4.54216	1.1984	3.37721
	peak_37	60544	60843	300	60739	741.34	11.7588	1.30463	10.1719
	peak_370	1287989	1288340	352	1288329	549.05	3.38086	1.15556	2.31733
	peak_371	1288953	1289247	295	1288983	569.91	5.55814	1.2173	4.31469
	peak_372	1291555	1291846	292	1291684	2980.25	174.848	1.75989	172.096
	peak_373	1292895	1293648	754	1293498	705.56	28.0468	1.56319	26.0519
	peak_374	1294445	1294766	322	1294603	1577.58	184.128	2.29111	181.347
	peak_375	1296981	1297695	715	1297583	603.7	6.86589	1.24169	5.53231
	peak_376	1298398	1298688	291	1298507	579.85	11.2118	1.34317	9.64798
	peak_377	1317201	1317436	236	1317207	557.49	2.36095	1.11922	1.4027
	peak_378	1322860	1323105	246	1322978	595.26	11.1548	1.3351	9.59433
	peak_379	1331706	1331930	225	1331706	527.18	2.39033	1.12332	1.43006
	peak_38	64248	64474	227	64367	665.31	20.3543	1.46869	18.4948
	peak_380	1336685	1336918	234	1336796	654.38	11.9692	1.33208	10.3745
	peak_381	1353909	1354131	223	1353961	511.78	4.05522	1.18576	2.93116
	peak_382	1362103	1362304	202	1362188	513.77	4.21434	1.19035	3.07663
	peak_383	1381894	1382193	300	1382098	562.46	9.04494	1.3019	7.58493
	peak_384	1399793	1400131	339	1400010	831.77	56.5911	1.83429	54.3313
	peak_385	1412516	1412745	230	1412638	643.45	20.4987	1.4815	18.6365
	peak_386	1415562	1415985	424	1415742	590.29	12.6961	1.36729	11.071
	peak_387	1421002	1421229	228	1421115	540.1	6.6721	1.25125	5.34912
	peak_388	1422042	1422245	204	1422119	742.83	8.0055	1.23765	6.6027
	peak_389	1422864	1423609	746	1423113	2824.23	474.828	2.79173	471.06
	peak_39	65622	66586	965	66127	842.2	14.2332	1.31956	12.5514
	peak_390	1424161	1424758	598	1424564	896.86	10.3808	1.25224	8.85524
	peak_391	1430975	1431244	270	1431126	3163.1	114.254	1.54271	111.708
	peak_392	1432842	1433204	363	1433184	913.26	4.91227	1.15291	3.71825
	peak_393	1439017	1439509	493	1439152	905.31	6.94317	1.19291	5.60411
	peak_394	1442885	1443546	662	1443333	2838.64	121.301	1.60795	118.728
	peak_395	1443882	1444808	927	1444135	972.88	15.0224	1.30477	13.312
	peak_396	1464984	1465232	249	1465055	585.32	6.96554	1.24749	5.6255
	peak_397	1465577	1465798	222	1465684	652.4	14.2018	1.37268	12.5208
	peak_398	1471512	1471777	266	1471730	511.78	4.05522	1.18576	2.93116
	peak_399	1491602	1492233	632	1491802	2595.17	356.141	2.48914	352.794
	peak_4	4648	5072	425	4899	3428.93	624.719	2.93658	620.071
	peak_40	71842	72128	287	71936	721.46	28.7106	1.56377	26.7062
	peak_400	1496494	1496764	271	1496727	527.18	3.3947	1.15982	2.33028
	peak_401	1512171	1512540	370	1512431	946.05	8.99306	1.222	7.53494
	peak_402	1513340	1513596	257	1513412	621.59	17.2371	1.43785	15.4572
	peak_403	1535834	1536125	292	1535953	720.96	10.0147	1.28008	8.50655
	peak_404	1536556	1536804	249	1536618	1384.29	17.1411	1.26858	15.3644
	peak_405	1539290	1539819	530	1539440	712.52	12.8595	1.33114	11.2282
	peak_406	1544824	1545177	354	1545017	1293.36	75.0465	1.74678	72.676
	peak_407	1548285	1548641	357	1548462	855.62	23.795	1.44455	21.8666
	peak_408	1549203	1549552	350	1549366	1573.6	162.624	2.16708	159.906
	peak_409	1550070	1550554	485	1550172	819.84	18.1413	1.38189	16.337
	peak_41	76022	76308	287	76222	1928.37	72.8053	1.55594	70.4483
	peak_410	1552716	1552993	278	1552819	1720.18	30.4291	1.3384	28.4005
	peak_411	1553257	1553844	588	1553351	859.1	10.6174	1.26114	9.0806
	peak_412	1559143	1559450	308	1559362	599.73	13.9755	1.38912	12.3018
	peak_413	1560601	1560939	339	1560783	773.63	21.0984	1.43717	19.2221
	peak_414	1561059	1561410	352	1561201	548.55	7.50953	1.27078	6.13451
	peak_415	1564710	1565142	433	1564988	2444.13	169.203	1.85659	166.467
	peak_416	1566310	1566595	286	1566433	1145.79	79.6393	1.85265	77.2454
	peak_417	1571804	1572115	312	1571944	1188.52	20.9081	1.33355	19.036
	peak_418	1594613	1594891	279	1594837	531.66	5.78926	1.23172	4.5277
	peak_419	1602129	1602354	226	1602304	522.71	4.96975	1.21103	3.77027
	peak_42	76851	77267	417	77229	749.78	2.73197	1.11392	1.73375
	peak_420	1616437	1617047	611	1616780	818.85	35.4537	1.60127	33.3637
	peak_421	1621836	1622087	252	1622012	592.77	4.89418	1.19471	3.70118
	peak_422	1644188	1644426	239	1644311	827.79	56.2605	1.83361	54.0025
	peak_423	1648869	1649176	308	1649006	615.63	16.3916	1.42589	14.6357
	peak_424	1653299	1653571	273	1653480	629.04	18.6516	1.45691	16.834
	peak_425	1654793	1655004	212	1654915	639.97	20.3474	1.48219	18.488
	peak_426	1660961	1661181	221	1661134	520.23	4.79652	1.20529	3.61094
	peak_427	1662758	1663003	246	1662927	543.08	6.9802	1.25814	5.63766
	peak_428	1663593	1663949	357	1663811	522.71	4.96975	1.21103	3.77027
	peak_429	1676741	1677030	290	1676834	885.43	37.4197	1.59144	35.3081
	peak_43	80812	81273	462	80880	688.67	4.11875	1.15911	2.99093
	peak_430	1677463	1677918	456	1677774	539.61	6.57084	1.2501	5.25448
	peak_431	1694534	1694743	210	1694620	820.34	20.7477	1.4161	18.8792
	peak_432	1698582	1698882	301	1698769	594.76	8.13533	1.27299	6.72531
	peak_433	1699249	1699641	393	1699310	686.18	4.5088	1.16868	3.34791
	peak_434	1723088	1723458	371	1723184	531.16	5.78926	1.23057	4.5277
	peak_435	1726634	1726850	217	1726747	728.91	34.8116	1.64255	32.7288
	peak_436	1736207	1736490	284	1736381	553.02	8.05776	1.28112	6.65086
	peak_437	1741509	1741844	336	1741678	1212.37	144.072	2.30679	141.417
	peak_438	1744945	1745178	234	1745049	622.09	17.5048	1.44083	15.7167
	peak_439	1756708	1756940	233	1756867	514.26	4.29513	1.1915	3.15063
	peak_44	81420	81706	287	81554	679.23	2.89549	1.12434	1.8817
	peak_440	1771681	1771893	213	1771753	558.98	3.12205	1.14751	2.0842
	peak_441	1775340	1775639	300	1775410	533.64	5.98006	1.23631	4.70493
	peak_442	1781888	1782367	480	1782038	1290.88	81.0097	1.79179	78.6093
	peak_443	1790557	1790818	262	1790619	893.88	28.1152	1.48404	26.1192
	peak_444	1793365	1793675	311	1793512	660.84	7.63321	1.24641	6.25098
	peak_445	1815774	1816282	509	1815934	1800.18	229.33	2.392	226.401
	peak_446	1845696	1846148	453	1845876	705.06	23.176	1.49274	21.2585
	peak_447	1850362	1850666	305	1850538	818.85	61.193	1.89582	58.9044
	peak_448	1868962	1869955	994	1869536	809.91	34.0833	1.58939	32.0088
	peak_449	1870405	1871081	677	1870659	2428.72	574.35	3.51624	570.049
	peak_45	81969	82191	223	81979	639.48	3.3696	1.14371	2.30903
	peak_450	1880709	1880957	249	1880876	535.13	6.17397	1.23976	4.88494
	peak_451	1891513	1891950	438	1891819	767.67	47.1294	1.77113	44.9339
	peak_452	1898062	1898478	417	1898233	909.78	38.4157	1.59227	36.2935
	peak_453	1901832	1902213	382	1901975	1232.75	128.428	2.17209	125.829
	peak_454	1903107	1903361	255	1903352	720.47	2.65218	1.11338	1.66167
	peak_455	1919439	1919738	300	1919613	1751.48	106.056	1.77377	103.544
	peak_456	1930224	1930529	306	1930226	595.75	2.70899	1.12808	1.71236
	peak_457	1941195	1941499	305	1941335	597.24	6.08822	1.2234	4.80558
	peak_458	1951042	1951329	288	1951170	1041.45	47.764	1.62883	45.5632
	peak_459	1982392	1983271	880	1983243	660.84	5.71072	1.20335	4.45528
	peak_46	82584	83222	639	82931	649.41	11.7754	1.33009	10.1881
	peak_460	1983627	1983938	312	1983791	1078.71	47.9694	1.61634	45.7669
	peak_461	1985316	1985657	342	1985455	981.33	53.9478	1.71436	51.7048
	peak_462	1988319	1988780	462	1988600	617.61	16.7062	1.43049	14.9409
	peak_463	1995909	1996141	233	1996036	1385.29	78.6707	1.73589	76.2809
	peak_464	2044318	2044563	246	2044463	1406.65	55.6127	1.57104	53.3592
	peak_465	2061125	2061342	218	2061240	660.84	9.6593	1.28763	8.16835
	peak_466	2062820	2063100	281	2062848	511.28	4.05522	1.18461	2.93116
	peak_467	2067949	2068258	310	2068088	1701.79	95.1514	1.73048	92.6848
	peak_468	2085318	2085614	297	2085454	950.02	35.071	1.53887	32.9853
	peak_469	2087999	2088320	322	2088108	888.41	45.8565	1.68131	43.6715
	peak_47	86168	86614	447	86189	673.26	5.16605	1.18709	3.95196
	peak_470	2090112	2090391	280	2090277	2133.08	55.5403	1.43516	53.2872
	peak_471	2092085	2092317	233	2092143	572.4	10.3132	1.32593	8.78975
	peak_472	2092439	2092685	247	2092557	516.75	4.45902	1.19725	3.30091
	peak_473	2095005	2095307	303	2095087	544.08	5.39805	1.21669	4.16751
	peak_474	2095424	2095742	319	2095624	676.74	21.9274	1.48889	20.0343
	peak_475	2096951	2097249	299	2097096	1384.29	19.8705	1.29467	18.0222
	peak_476	2100239	2100640	402	2100570	563.95	9.21098	1.3064	7.74135
	peak_477	2103640	2104172	533	2103950	1069.77	39.5913	1.5429	37.4581
	peak_478	2104779	2105217	439	2104864	582.83	7.22893	1.25556	5.87149
	peak_479	2105558	2105840	283	2105654	576.37	8.14812	1.27738	6.73771
	peak_48	90079	90289	211	90151	631.03	5.9628	1.21311	4.69072
	peak_480	2106301	2106594	294	2106310	611.65	7.55289	1.25544	6.17611
	peak_481	2108080	2108283	204	2108192	696.12	31.1165	1.60998	29.0783
	peak_482	2114280	2114620	341	2114447	815.87	14.6133	1.33257	12.9176
	peak_483	2119009	2119286	278	2119202	631.03	4.86723	1.1858	3.67795
	peak_484	2121712	2121939	228	2121751	578.86	6.82584	1.24701	5.49395
	peak_485	2127289	2127538	250	2127398	558.49	8.6249	1.29376	7.18615
	peak_486	2128641	2128912	272	2128807	944.56	22.0041	1.39669	20.1089
	peak_487	2129038	2129352	315	2129039	640.97	2.61515	1.12036	1.62956
	peak_488	2143029	2143397	369	2143127	605.69	8.46968	1.27724	7.04033
	peak_489	2144205	2144532	328	2144376	538.61	6.47055	1.2478	5.16103
	peak_49	92622	92949	328	92844	709.04	6.67418	1.21516	5.35112
	peak_490	2145013	2145455	443	2145093	929.65	8.08415	1.21021	6.67612
	peak_491	2147121	2147344	224	2147236	1808.62	17.8298	1.23608	16.0329
	peak_492	2157858	2158303	446	2157998	651.4	3.94754	1.1588	2.83432
	peak_493	2161650	2162414	765	2161770	616.12	5.77366	1.21157	4.51508
	peak_494	2162754	2163014	261	2162919	645.44	17.037	1.42388	15.2626
	peak_495	2164820	2165684	865	2165663	623.08	3.30561	1.143	2.25105
	peak_496	2166367	2166781	415	2166587	711.03	2.84754	1.11954	1.83691
	peak_497	2167050	2167480	431	2167349	761.71	6.44038	1.20301	5.13461
	peak_498	2170667	2171052	386	2170732	675.25	13.7837	1.35745	12.118
	peak_499	2171352	2171719	368	2171531	606.68	4.66376	1.18582	3.48981
	peak_5	11092	11745	654	11438	803.45	21.653	1.43395	19.7654
	peak_50	94983	95277	295	95133	754.75	6.92944	1.21418	5.59094
	peak_500	2172669	2172926	258	2172707	710.53	3.3978	1.13663	2.3332
	peak_501	2173139	2173409	271	2173325	654.88	6.478	1.22233	5.16812
	peak_502	2173591	2174541	951	2174238	694.13	11.7426	1.31604	10.1562
	peak_503	2174769	2175588	820	2175456	763.7	4.60319	1.16215	3.43487
	peak_504	2176473	2177174	702	2177140	715.5	5.31091	1.18469	4.08704
	peak_505	2177289	2178100	812	2177715	2565.36	387.181	2.62141	383.72
	peak_506	2185174	2185374	201	2185223	1547.27	18.0282	1.25978	16.2262
	peak_507	2186859	2187090	232	2186909	1059.34	6.10207	1.16265	4.81884
	peak_508	2188175	2188713	539	2188520	1248.65	54.5423	1.61037	52.2955
	peak_509	2195305	2195630	326	2195517	535.13	3.44733	1.16016	2.3797
	peak_51	102834	103438	605	102990	642.96	2.6666	1.12187	1.67504
	peak_510	2204498	2204707	210	2204640	534.64	6.07661	1.23861	4.79453
	peak_511	2210369	2210577	209	2210460	559.98	4.8842	1.20124	3.69164
	peak_512	2214308	2214668	361	2214441	730.9	7.60787	1.23216	6.22873
	peak_513	2221564	2221915	352	2221827	577.37	10.9513	1.33742	9.39884
	peak_514	2226876	2227274	399	2227047	677.74	7.12265	1.23183	5.77183
	peak_515	2234543	2234780	238	2234671	741.34	20.6125	1.44143	18.7474
	peak_516	2237416	2237826	411	2237588	735.87	5.24178	1.18088	4.02145
	peak_517	2238213	2238572	360	2238423	824.81	11.4684	1.28232	9.89526
	peak_518	2250194	2250594	401	2250245	533.64	5.98006	1.23631	4.70493
	peak_519	2258763	2259014	252	2258845	542.59	6.69854	1.2525	5.37441
	peak_52	104734	105008	275	104919	629.04	14.9732	1.3939	13.2657
	peak_520	2259265	2259485	221	2259355	519.73	4.71089	1.20414	3.53232
	peak_521	2276005	2276213	209	2276070	620.6	4.04426	1.16622	2.92321
	peak_522	2279061	2279468	408	2279269	1507.52	43.7731	1.46458	41.6045
	peak_523	2281268	2281496	229	2281354	600.72	14.1213	1.39142	12.4423
	peak_524	2285271	2285708	438	2285568	924.68	11.5169	1.26459	9.94071
	peak_525	2289147	2289406	260	2289194	1013.62	7.85274	1.19649	6.45793
	peak_526	2290714	2291095	382	2291056	764.19	5.7113	1.18635	4.45579
	peak_527	2300491	2300736	246	2300642	1524.41	25.8791	1.32875	23.918
	peak_528	2308342	2308575	234	2308475	632.02	5.66722	1.20576	4.41623
	peak_529	2316037	2316382	346	2316207	789.04	5.29803	1.1739	4.07484
	peak_53	105566	106022	457	105972	613.14	6.64812	1.23322	5.3284
	peak_530	2317092	2317328	237	2317223	714.51	16.4778	1.38933	14.7197
	peak_531	2321859	2322059	201	2321958	540.1	6.6721	1.25125	5.34912
	peak_532	2344322	2344565	244	2344471	560.97	8.85713	1.2995	7.40614
	peak_533	2349230	2349670	441	2349375	510.29	3.97692	1.18231	2.85987
	peak_534	2351922	2352349	428	2352120	790.03	13.0877	1.314	11.4485
	peak_535	2365411	2365620	210	2365411	584.32	2.56585	1.12346	1.5859
	peak_536	2367718	2368014	297	2367895	544.08	7.08452	1.26044	5.7355
	peak_537	2368486	2368705	220	2368570	529.67	5.60172	1.22712	4.354
	peak_538	2369207	2369690	484	2369372	612.15	5.3697	1.20225	4.14064
	peak_539	2370337	2370751	415	2370435	666.31	9.06888	1.27349	7.60801
	peak_54	111434	111725	292	111570	735.87	13.7284	1.33977	12.0641
	peak_540	2371084	2371810	727	2371681	629.04	18.6516	1.45691	16.834
	peak_541	2372002	2372202	201	2372065	542.59	6.87677	1.25699	5.54068
	peak_542	2372355	2372631	277	2372529	600.72	14.1213	1.39142	12.4423
	peak_543	2372870	2373143	274	2373027	593.27	13.1162	1.37419	11.4746
	peak_544	2390584	2390847	264	2390684	558.98	8.6249	1.29491	7.18615
	peak_545	2394256	2394738	483	2394605	641.96	8.69101	1.27319	7.24977
	peak_546	2395629	2396218	590	2396038	739.35	7.21142	1.2217	5.85477
	peak_547	2396994	2397204	211	2397106	638.98	20.1748	1.47989	18.3195
	peak_548	2408710	2409118	409	2408959	1941.79	180.888	2.07562	178.118
	peak_549	2410516	2410940	425	2410842	558.98	8.06444	1.28201	6.65727
	peak_55	114234	114618	385	114514	634.51	11.7838	1.3351	10.1962
	peak_550	2411204	2411445	242	2411282	555.51	8.28232	1.28687	6.86297
	peak_551	2421735	2422024	290	2421878	1073.75	82.1139	1.91577	79.708
	peak_552	2423513	2423756	244	2423684	672.27	3.76853	1.15089	2.67027
	peak_553	2424297	2424795	499	2424621	687.18	6.13449	1.20733	4.84968
	peak_554	2434023	2434225	203	2434065	787.55	7.3477	1.21689	5.98332
	peak_555	2435322	2435784	463	2435662	1497.08	23.4288	1.31181	21.5064
	peak_556	2441095	2441349	255	2441162	716.99	2.39803	1.1063	1.43478
	peak_557	2442052	2442341	290	2442268	550.54	6.05611	1.23386	4.77735
	peak_558	2445574	2445906	333	2445754	1104.55	25.4409	1.3959	23.4866
	peak_559	2448572	2448896	325	2448647	597.24	11.203	1.33536	9.64102
	peak_56	118376	118643	268	118527	645.44	4.60452	1.17749	3.43613
	peak_560	2451244	2451535	292	2451430	596.25	13.5426	1.38108	11.8845
	peak_561	2453792	2453991	200	2453813	515.26	4.37662	1.1938	3.22529
	peak_562	2456786	2457118	333	2456950	867.54	75.4954	2.00842	73.1223
	peak_563	2457549	2457803	255	2457671	552.03	7.94656	1.27882	6.54597
	peak_564	2463200	2463673	474	2463381	653.89	16.2451	1.40836	14.4937
	peak_565	2467978	2468259	282	2468218	538.61	6.47055	1.2478	5.16103
	peak_566	2468815	2469586	772	2469264	1389.76	107.373	1.92626	104.855
	peak_567	2473312	2473547	236	2473543	552.03	2.26152	1.11497	1.31529
	peak_568	2473790	2474204	415	2473939	969.9	25.2488	1.42779	23.2977
	peak_569	2476887	2477089	203	2476958	548.55	7.50953	1.27078	6.13451
	peak_57	119778	120002	225	119910	763.2	19.7166	1.42044	17.8721
	peak_570	2479663	2479949	287	2479783	882.45	48.4315	1.71211	46.2256
	peak_571	2482490	2482780	291	2482673	921.7	19.069	1.36697	17.2413
	peak_572	2484614	2484853	240	2484741	547.06	7.40213	1.26733	6.03362
	peak_573	2487498	2487722	225	2487663	537.62	6.37088	1.2455	5.0682
	peak_574	2490281	2490543	263	2490508	613.64	2.89003	1.13193	1.87655
	peak_575	2493182	2493688	507	2493453	777.11	31.5325	1.57194	29.4889
	peak_576	2502209	2502527	319	2502362	564.45	9.33055	1.30755	7.85489
	peak_577	2504475	2504698	224	2504613	532.15	5.88426	1.23286	4.61585
	peak_578	2523121	2523335	215	2523335	726.43	2.27292	1.1005	1.32594
	peak_579	2528270	2528984	715	2528605	580.35	3.8904	1.16737	2.78268
	peak_58	120112	120777	666	120123	685.69	7.24732	1.23283	5.88912
	peak_580	2530169	2530491	323	2530245	605.69	14.8605	1.40291	13.1557
	peak_581	2534871	2535287	417	2535062	1922.41	273.359	2.53413	270.296
	peak_582	2536418	2536640	223	2536419	588.8	2.61223	1.12557	1.62682
	peak_583	2539108	2539419	312	2539176	556.5	8.39574	1.28916	6.96914
	peak_584	2543266	2543671	406	2543458	665.31	3.00611	1.12935	1.98031
	peak_585	2548674	2548922	249	2548841	578.36	3.30715	1.14953	2.25105
	peak_586	2551339	2551639	301	2551558	594.26	5.52443	1.20988	4.28281
	peak_587	2551712	2552053	342	2551904	879.96	22.0865	1.41634	20.19
	peak_588	2563196	2563833	638	2563424	1870.24	128.366	1.84905	125.768
	peak_589	2564721	2564964	244	2564756	921.21	5.82833	1.17031	4.56496
	peak_59	122388	122893	506	122774	633.02	19.3218	1.46611	17.4871
	peak_590	2565642	2565961	320	2565826	1603.41	46.7846	1.46656	44.5921
	peak_591	2568472	2568957	486	2568734	2469.47	396.274	2.7148	392.783
	peak_592	2570868	2571094	227	2570931	969.4	17.8374	1.34033	16.0403
	peak_593	2571639	2572035	397	2571915	612.15	15.9249	1.41785	14.1837
	peak_594	2576843	2577116	274	2577003	679.72	27.7908	1.57411	25.7994
	peak_595	2577376	2577952	577	2577647	2678.15	594.126	3.35313	589.681
	peak_596	2579689	2579944	256	2579839	559.98	2.65585	1.131	1.66506
	peak_597	2583115	2583399	285	2583173	525.69	5.23592	1.21793	4.01588
	peak_598	2587957	2588249	293	2588113	533.64	5.98006	1.23631	4.70493
	peak_599	2589695	2589934	240	2589755	751.77	7.29455	1.22203	5.93331
	peak_6	14195	14395	201	14315	695.62	6.63985	1.21787	5.32046
	peak_60	123371	123605	235	123503	604.7	5.0693	1.19703	3.86229
	peak_600	2596494	2596775	282	2596630	529.67	5.60172	1.22712	4.354
	peak_601	2597134	2597590	457	2597346	1591.99	217.74	2.48129	214.854
	peak_602	2599213	2599625	413	2599541	586.81	10.9819	1.33593	9.42837
	peak_603	2607834	2608229	396	2608015	1295.35	76.1905	1.7542	73.8136
	peak_604	2652912	2653125	214	2653037	552.03	5.92956	1.22895	4.65907
	peak_605	2656301	2656690	390	2656463	2204.13	196.264	2.03802	193.447
	peak_606	2670925	2671158	234	2671068	660.35	5.89688	1.20684	4.62792
	peak_607	2673431	2673881	451	2673621	690.16	30.0178	1.59824	27.9948
	peak_608	2676483	2676721	239	2676570	1139.33	54.6772	1.65026	52.4291
	peak_609	2687932	2688263	332	2688024	633.02	14.5201	1.38432	12.8282
	peak_61	125321	125684	364	125588	675.75	2.79113	1.1223	1.78663
	peak_610	2689366	2689680	315	2689566	550.04	7.72647	1.27423	6.33841
	peak_611	2692027	2692342	316	2692200	1875.7	152.261	1.96513	149.578
	peak_612	2705750	2706002	253	2705910	531.16	4.38337	1.19051	3.23166
	peak_613	2713986	2714204	219	2714047	522.21	4.96975	1.20988	3.77027
	peak_614	2714420	2714656	237	2714635	527.68	5.4172	1.22252	4.18335
	peak_615	2724395	2724713	319	2724544	681.71	27.5479	1.56945	25.5607
	peak_616	2725568	2725770	203	2725653	585.32	12.0105	1.3558	10.4131
	peak_617	2727473	2727850	378	2727661	1739.06	44.7025	1.42979	42.5263
	peak_618	2728602	2729100	499	2728602	619.11	2.86755	1.12952	1.8556
	peak_619	2731575	2731871	297	2731676	575.88	10.6937	1.33397	9.15269
	peak_62	126713	127229	517	126797	592.77	11.3074	1.34034	9.74066
	peak_620	2732234	2732592	359	2732398	784.07	52.009	1.81539	49.7779
	peak_621	2732734	2733017	284	2732848	569.91	9.93918	1.32019	8.43348
	peak_622	2737412	2737635	224	2737634	525.2	2.38533	1.12339	1.4254
	peak_623	2740014	2740231	218	2740126	592.27	10.281	1.31839	8.76046
	peak_624	2744268	2744520	253	2744398	1164.18	84.4304	1.87932	82.0127
	peak_625	2753017	2753260	244	2753149	518.24	4.62613	1.20069	3.45426
	peak_626	2754903	2755306	404	2755077	605.19	2.32712	1.11228	1.37379
	peak_627	2761048	2761260	213	2761151	615.63	16.3916	1.42589	14.6357
	peak_628	2767512	2767827	316	2767696	552.03	7.94656	1.27882	6.54597
	peak_629	2770233	2770492	260	2770330	517.74	4.54216	1.19954	3.37721
	peak_63	127633	127946	314	127864	957.97	16.4634	1.32638	14.7057
	peak_630	2770812	2771211	400	2770828	558.49	7.57001	1.26925	6.19255
	peak_631	2772993	2773246	254	2773165	1478.7	3.41917	1.09283	2.35324
	peak_632	2774724	2774948	225	2774849	602.21	14.4148	1.39487	12.7255
	peak_633	2775693	2775904	212	2775835	972.38	5.32554	1.15604	4.09938
	peak_634	2787018	2787259	242	2787186	556	8.39574	1.28802	6.96914
	peak_635	2800595	2800914	320	2800727	716	7.8758	1.24048	6.48007
	peak_636	2824169	2824410	242	2824334	764.69	6.78696	1.20962	5.45682
	peak_637	2825746	2826060	315	2825890	586.31	9.82928	1.31096	8.32883
	peak_638	2833567	2833874	308	2833701	542.09	5.93029	1.2315	4.65971
	peak_639	2848219	2848461	243	2848219	574.39	2.30753	1.11509	1.35555
	peak_64	129311	129531	221	129405	583.33	2.28076	1.11301	1.33076
	peak_640	2883485	2883714	230	2883600	550.54	7.72647	1.27538	6.33841
	peak_641	2885657	2885910	254	2885805	768.17	23.0585	1.46508	21.1428
	peak_642	2888990	2889221	232	2889168	968.91	27.3234	1.45108	25.3398
	peak_643	2895108	2895468	361	2895367	684.2	28.4995	1.58025	26.498
	peak_644	2899603	2899869	267	2899867	846.67	2.39037	1.0966	1.43009
	peak_645	2900990	2901238	249	2901236	680.22	2.77488	1.12043	1.77149
	peak_646	2910659	2910963	305	2910811	561.47	8.97439	1.30065	7.51702
	peak_647	2928612	2928819	208	2928748	716.49	10.074	1.28124	8.5621
	peak_648	2953400	2953726	327	2953624	565.94	8.70189	1.29438	7.2603
	peak_649	2959344	2959688	345	2959570	542.59	4.21668	1.18428	3.07883
	peak_65	131809	132114	306	131966	677.74	16.825	1.40846	15.0571
	peak_650	2960514	2960983	470	2960687	1224.3	73.2735	1.76302	70.9139
	peak_651	2963159	2963438	280	2963349	553.02	8.05776	1.28112	6.65086
	peak_652	2963788	2964061	274	2964009	536.62	6.272	1.24321	4.97624
	peak_653	2971400	2971671	272	2971507	733.39	2.30605	1.10103	1.35422
	peak_654	2974129	2974397	269	2974289	1990.98	96.1533	1.6597	93.682
	peak_655	2985680	2985891	212	2985787	612.65	5.50405	1.20663	4.26585
	peak_656	2987974	2988597	624	2988461	597.24	10.1879	1.31482	8.67027
	peak_657	2998144	2998479	336	2998247	915.24	90.6674	2.11872	88.2216
	peak_658	2999076	2999544	469	2999479	655.38	11.2269	1.31803	9.66266
	peak_659	3000237	3000457	221	3000337	819.84	36.4582	1.61266	34.357
	peak_66	135266	135554	289	135458	647.92	10.0908	1.29967	8.57838
	peak_660	3003044	3003250	207	3003156	537.12	6.37088	1.24435	5.0682
	peak_661	3042581	3042780	200	3042764	541.1	3.38183	1.15694	2.31824
	peak_662	3045037	3045321	285	3045148	547.06	6.50297	1.24502	5.19188
	peak_663	3062806	3063029	224	3063014	579.85	4.69228	1.19174	3.51692
	peak_664	3066306	3066698	393	3066588	815.87	16.4437	1.35918	14.6865
	peak_665	3067978	3068456	479	3068409	648.92	6.58169	1.22594	5.26485
	peak_666	3083093	3083296	204	3083107	545.57	3.55234	1.16291	2.47355
	peak_667	3086486	3086965	480	3086759	1077.22	149.61	2.49329	146.936
	peak_668	3093234	3093634	401	3093287	565.44	9.45078	1.30985	7.96895
	peak_669	3104214	3104606	393	3104377	643.95	21.0446	1.49138	19.1691
	peak_67	136000	136339	340	136191	594.76	2.30396	1.11357	1.35224
	peak_670	3109106	3109416	311	3109251	681.71	21.3487	1.47773	19.4675
	peak_671	3117213	3117445	233	3117351	736.86	8.84578	1.25487	7.39715
	peak_672	3119639	3119891	253	3119754	755.75	12.893	1.32067	11.2607
	peak_673	3127426	3128191	766	3128080	603.21	8.75024	1.28281	7.30518
	peak_674	3131750	3132214	465	3131906	851.15	44.0077	1.68076	41.8373
	peak_675	3139160	3139364	205	3139327	571.9	7.13783	1.25636	5.78628
	peak_676	3142264	3142521	258	3142419	650.41	22.2902	1.50632	20.3889
	peak_677	3147661	3148221	561	3147958	545.07	7.18964	1.26274	5.83394
	peak_678	3149356	3150392	1037	3150199	1479.19	165.211	2.24272	162.486
	peak_679	3155169	3155603	435	3155205	690.66	4.18215	1.1605	3.04855
	peak_68	136589	136800	212	136728	858.1	4.3453	1.14547	3.19808
	peak_680	3170225	3170511	287	3170457	575.38	6.3165	1.23422	5.01862
	peak_681	3179106	3179310	205	3179192	578.36	9.77083	1.31238	8.27418
	peak_682	3183148	3183365	218	3183296	568.42	7.52899	1.26539	6.15314
	peak_683	3184570	3184996	427	3184768	1663.04	263.332	2.68827	260.297
	peak_684	3207187	3207458	272	3207294	659.85	23.9392	1.52815	22.0082
	peak_685	3218097	3218451	355	3218257	570.91	7.42128	1.26338	6.05203
	peak_686	3228591	3228925	335	3228773	674.26	4.34719	1.16625	3.19977
	peak_687	3239068	3239296	229	3239167	632.52	19.1532	1.46496	17.3229
	peak_688	3256336	3257055	720	3256549	963.94	71.337	1.89203	68.9872
	peak_689	3275259	3275525	267	3275437	621.59	8.98398	1.28369	7.52623
	peak_69	137348	138683	1336	138530	912.76	16.0422	1.33007	14.2981
	peak_690	3278619	3278892	274	3278788	884.44	30.9074	1.51876	28.872
	peak_691	3283902	3284281	380	3284134	679.23	11.9125	1.3234	10.3194
	peak_692	3294414	3294625	212	3294439	1769.87	12.1689	1.1893	10.5652
	peak_693	3308382	3308653	272	3308550	606.68	8.95954	1.28747	7.5046
	peak_694	3317821	3318099	279	3318008	618.11	5.13934	1.1952	3.92889
	peak_695	3322749	3322995	247	3322832	828.29	24.0162	1.45592	22.084
	peak_696	3325798	3326316	519	3326272	587.31	5.20723	1.20308	3.99104
	peak_697	3332245	3332485	241	3332413	592.77	3.52359	1.1552	2.44655
	peak_698	3333132	3333425	294	3333219	593.76	6.18992	1.22784	4.90014
	peak_699	3347645	3347936	292	3347760	574.88	5.70893	1.22009	4.45361
	peak_7	15356	15744	389	15363	639.48	2.97917	1.13159	1.95524
	peak_70	138956	139246	291	139159	755.25	2.99314	1.12037	1.9682
	peak_700	3359548	3359839	292	3359738	602.21	8.17593	1.27061	6.76253
	peak_701	3361240	3361737	498	3361650	878.97	19.1446	1.37926	17.3155
	peak_702	3362762	3363192	431	3363127	1105.05	31.1689	1.45151	29.13
	peak_703	3363665	3364032	368	3363837	678.23	27.5923	1.57066	25.6039
	peak_704	3366699	3367406	708	3367217	683.2	6.36113	1.21312	5.06128
	peak_705	3377864	3378482	619	3377967	883.94	8.21183	1.21892	6.79707
	peak_706	3383072	3383282	211	3383150	574.39	10.5662	1.33053	9.03109
	peak_707	3411113	3411444	332	3411329	559.98	7.47896	1.26792	6.10711
	peak_708	3425799	3426004	206	3425854	591.78	3.8267	1.16459	2.72278
	peak_709	3428325	3428987	663	3428447	932.14	8.83027	1.22138	7.38228
	peak_71	140076	141126	1051	140982	1286.41	97.7475	1.91294	95.2696
	peak_710	3429903	3430300	398	3430141	1197.47	33.3256	1.44917	31.2604
	peak_711	3434756	3434974	219	3434853	705.06	16.258	1.38803	14.5064
	peak_712	3436490	3436882	393	3436735	648.92	5.53365	1.20133	4.29155
	peak_713	3443722	3444439	718	3443957	1751.48	233.359	2.4476	230.415
	peak_714	3457202	3457411	210	3457266	627.06	6.9856	1.23779	5.6428
	peak_715	3458921	3459120	200	3459046	788.54	10.268	1.26936	8.74786
	peak_716	3466994	3467219	226	3467158	542.09	6.66445	1.25049	5.34409
	peak_717	3468822	3469575	754	3469197	620.1	2.56399	1.1191	1.58418
	peak_718	3476423	3476948	526	3476523	648.42	7.4427	1.2441	6.07244
	peak_719	3484114	3484417	304	3484221	3478.62	97.1912	1.45896	94.716
	peak_72	145718	146060	343	145859	610.16	3.50513	1.15096	2.43162
	peak_720	3487329	3487747	419	3487516	2395.93	324.147	2.47106	320.916
	peak_721	3493948	3494184	237	3494166	525.2	3.99606	1.17981	2.87782
	peak_722	3512238	3513066	829	3512673	711.52	11.1931	1.3026	9.63143
	peak_723	3513712	3513956	245	3513749	635.01	4.11138	1.16485	2.98395
	peak_724	3514207	3514438	232	3514359	743.32	4.05659	1.15042	2.93244
	peak_725	3515551	3515813	263	3515714	650.91	14.4849	1.3794	12.794
	peak_726	3518585	3518796	212	3518689	623.58	17.6665	1.44428	15.8741
	peak_727	3527934	3528143	210	3528070	1373.36	2.31641	1.07288	1.36384
	peak_728	3535894	3536323	430	3536071	1336.59	131.56	2.1198	128.95
	peak_729	3540372	3540594	223	3540481	641.96	20.6947	1.48679	18.8272
	peak_73	146560	146914	355	146821	666.31	21.5109	1.48621	19.6262
	peak_730	3541457	3541888	432	3541545	527.68	5.4172	1.22252	4.18335
	peak_731	3542196	3542438	243	3542262	571.41	8.20734	1.28021	6.79272
	peak_732	3544746	3545126	381	3544746	627.06	2.26549	1.10768	1.31901
	peak_733	3546004	3546795	792	3546701	723.95	10.6793	1.29132	9.14049
	peak_734	3548346	3548554	209	3548531	685.19	3.5028	1.14175	2.42943
	peak_735	3550541	3551175	635	3550757	1048.9	38.696	1.54171	36.571
	peak_736	3554715	3555252	538	3554939	656.87	4.77872	1.18109	3.59644
	peak_737	3556499	3557481	983	3557149	1974.58	368.331	2.97527	364.942
	peak_738	3563104	3563722	619	3563178	617.61	3.26474	1.14347	2.21326
	peak_739	3565285	3565536	252	3565383	778.11	50.4538	1.80161	48.233
	peak_74	149003	149720	718	149031	621.09	3.24716	1.14145	2.19675
	peak_740	3566243	3566673	431	3566436	1244.17	3.79674	1.10879	2.69687
	peak_741	3566966	3567188	223	3567072	572.4	9.32854	1.30484	7.8547
	peak_742	3568362	3568562	201	3568555	697.11	4.67776	1.17133	3.50305
	peak_743	3568694	3568924	231	3568796	995.74	15.3551	1.30463	13.6338
	peak_744	3572235	3572614	380	3572575	941.08	2.60916	1.09672	1.62393
	peak_745	3572991	3573333	343	3573188	603.21	9.39418	1.29647	7.91617
	peak_746	3573749	3574221	473	3573970	2210.59	227.94	2.16823	225.015
	peak_747	3579435	3579771	337	3579511	730.9	7.56418	1.23129	6.18703
	peak_748	3585085	3585300	216	3585231	582.34	11.6079	1.34891	10.0273
	peak_749	3586214	3586580	367	3586462	582.83	4.70501	1.1915	3.52898
	peak_75	150770	151064	295	150913	778.6	7.04348	1.21245	5.69819
	peak_750	3589554	3589789	236	3589663	574.88	10.5662	1.33168	9.03109
	peak_751	3590873	3591383	511	3591206	671.77	26.2196	1.55573	24.2531
	peak_752	3592248	3592693	446	3592466	1589	77.8429	1.66318	75.4573
	peak_753	3593825	3594332	508	3594160	2501.76	342.834	2.48784	339.535
	peak_754	3594583	3594786	204	3594678	587.31	12.2826	1.3604	10.6736
	peak_755	3597756	3598102	347	3597968	691.15	12.9957	1.33879	11.3589
	peak_756	3603330	3603601	272	3603425	749.29	8.68719	1.2484	7.24616
	peak_757	3606775	3606995	221	3606995	621.59	2.678	1.12381	1.68566
	peak_758	3608419	3608656	238	3608575	565.44	9.45078	1.30985	7.96895
	peak_759	3615499	3615758	260	3615666	544.08	4.20254	1.18238	3.06774
	peak_76	160224	160662	439	160383	725.44	8.75484	1.25464	7.30953
	peak_760	3616003	3616223	221	3616124	632.02	19.1532	1.46381	17.3229
	peak_761	3616467	3616775	309	3616643	612.65	15.9249	1.419	14.1837
	peak_762	3617903	3618306	404	3618157	1079.21	5.71066	1.15407	4.45526
	peak_763	3618558	3618883	326	3618651	641.46	7.3045	1.24268	5.94205
	peak_764	3622465	3622832	368	3622564	621.59	12.5221	1.35346	10.9049
	peak_765	3624950	3625154	205	3625068	620.6	16.3197	1.42242	14.5666
	peak_766	3628947	3629644	698	3629496	1191.01	40.0543	1.50887	37.9173
	peak_767	3631577	3631796	220	3631666	543.58	6.9802	1.25929	5.63766
	peak_768	3632400	3632699	300	3632560	595.75	9.23996	1.29672	7.76916
	peak_769	3633030	3633279	250	3633031	650.41	2.30979	1.10784	1.35765
	peak_77	161090	161500	411	161258	685.69	7.03974	1.22842	5.69465
	peak_770	3634752	3635262	511	3635047	690.16	30.0178	1.59824	27.9948
	peak_771	3635959	3636373	415	3636085	757.73	8.70328	1.24792	7.26165
	peak_772	3636628	3636910	283	3636753	722.46	35.1381	1.64946	33.0514
	peak_773	3637484	3638346	863	3637624	871.52	76.7169	2.01761	74.3371
	peak_774	3639688	3639960	273	3639772	820.34	16.0172	1.35089	14.2736
	peak_775	3640363	3640571	209	3640471	611.16	15.7708	1.41555	14.0348
	peak_776	3640770	3641001	232	3640907	619.11	4.86764	1.18794	3.67834
	peak_777	3647755	3648021	267	3647930	636.5	2.57054	1.11841	1.59028
	peak_778	3652269	3652624	356	3652403	612.15	15.9249	1.41785	14.1837
	peak_779	3654175	3654676	502	3654368	631.03	4.29086	1.17043	3.14886
	peak_78	163183	163618	436	163384	1080.2	26.4768	1.41149	24.5064
	peak_780	3655072	3655470	399	3655299	728.91	14.1517	1.3487	12.472
	peak_781	3664627	3664864	238	3664806	653.39	8.17234	1.25844	6.75912
	peak_782	3666313	3666622	310	3666479	1510.5	68.8362	1.63053	66.5002
	peak_783	3670429	3670754	326	3670752	592.27	2.73223	1.12833	1.73397
	peak_784	3671480	3672071	592	3671894	975.36	43.3842	1.61436	41.2186
	peak_785	3672230	3672461	232	3672230	797.48	2.30661	1.09682	1.3547
	peak_786	3673649	3674032	384	3674002	875.49	9.20692	1.23624	7.73917
	peak_787	3674300	3675227	928	3674544	950.52	19.0266	1.35932	17.1997
	peak_788	3675739	3675966	228	3675936	903.32	9.75053	1.24049	8.25456
	peak_789	3676353	3676675	323	3676575	1717.2	131.293	1.9202	128.683
	peak_79	164121	164537	417	164475	697.61	16.2458	1.39166	14.4944
	peak_790	3678041	3678267	227	3678201	570.91	5.22446	1.20819	4.0074
	peak_791	3679728	3679959	232	3679875	577.37	6.97892	1.24988	5.63766
	peak_792	3680878	3681132	255	3680989	623.08	5.10059	1.19327	3.89202
	peak_793	3682209	3682489	281	3682342	611.65	15.7708	1.4167	14.0348
	peak_794	3684503	3684945	443	3684770	688.17	7.42547	1.23507	6.05594
	peak_795	3686250	3686499	250	3686253	536.62	2.8792	1.14145	1.86642
	peak_796	3686967	3687296	330	3687174	614.63	16.2353	1.42359	14.4842
	peak_797	3687901	3688224	324	3688025	632.02	11.5284	1.32988	9.95182
	peak_798	3691612	3691838	227	3691721	566.93	9.57167	1.31329	8.08357
	peak_799	3693364	3693660	297	3693531	592.27	12.9755	1.37189	11.3393
	peak_8	17504	18185	682	17650	669.79	4.53305	1.1727	3.37088
	peak_80	164736	165156	421	164974	688.17	6.90731	1.2241	5.56979
	peak_800	3697930	3698132	203	3698116	636.99	2.7457	1.12521	1.74657
	peak_801	3699779	3699983	205	3699907	708.54	4.53427	1.16701	3.37204
	peak_802	3704676	3704923	248	3704830	760.22	30.9065	1.57257	28.8712
	peak_803	3705757	3706370	614	3705876	645.94	9.253	1.2836	7.78177
	peak_804	3706587	3707465	879	3706801	643.45	9.88642	1.2958	8.38405
	peak_805	3714602	3715662	1061	3715416	931.14	29.1726	1.48194	27.1618
	peak_806	3716273	3716695	423	3716366	827.79	20.9037	1.41674	19.0317
	peak_807	3717074	3718209	1136	3717636	942.07	10.943	1.25242	9.3925
	peak_808	3718362	3718807	446	3718625	1029.52	18.3862	1.33488	16.5754
	peak_809	3719052	3719487	436	3719264	1529.38	95.5035	1.78992	93.0354
	peak_81	167470	167687	218	167602	824.31	3.7086	1.13367	2.61611
	peak_810	3720706	3721050	345	3720829	1053.87	38.225	1.53547	36.1048
	peak_811	3721176	3721390	215	3721287	577.86	8.25834	1.28067	6.84193
	peak_812	3722066	3722470	405	3722310	658.36	6.59802	1.2233	5.28041
	peak_813	3727727	3728145	419	3727966	655.87	10.5331	1.30591	9.00099
	peak_814	3729448	3729675	228	3729465	642.96	2.84492	1.12777	1.83448
	peak_815	3730778	3731122	345	3730961	754.26	8.51818	1.24424	7.08518
	peak_816	3732973	3733192	220	3733073	522.21	2.54468	1.13005	1.56623
	peak_817	3734121	3734454	334	3734354	623.08	3.30561	1.143	2.25105
	peak_818	3739662	3740265	604	3739809	741.83	26.0938	1.51909	24.1297
	peak_819	3740684	3740991	308	3740823	762.21	38.6951	1.67003	36.5702
	peak_82	190915	191462	548	191174	628.55	18.4857	1.45577	16.672
	peak_820	3741928	3742216	289	3742087	722.95	36.9205	1.67407	34.814
	peak_821	3744272	3744496	225	3744438	674.76	8.15985	1.25419	6.74896
	peak_822	3744618	3745049	432	3744844	1325.16	12.4737	1.22566	10.8577
	peak_823	3745644	3745939	296	3745814	655.38	23.1997	1.51781	21.2811
	peak_824	3750159	3750389	231	3750257	942.57	25.7404	1.44057	23.7813
	peak_825	3752599	3752950	352	3752726	1341.06	104.972	1.93381	102.464
	peak_826	3754080	3754284	205	3754156	582.83	7.34433	1.25826	5.98014
	peak_827	3757462	3757670	209	3757605	565.44	9.45078	1.30985	7.96895
	peak_828	3758650	3758910	261	3758777	661.34	23.038	1.51219	21.1227
	peak_829	3760132	3760761	630	3760259	856.61	42.4861	1.66204	40.328
	peak_83	192841	193244	404	193127	563.95	9.21098	1.3064	7.74135
	peak_830	3761288	3761528	241	3761528	740.84	2.38918	1.10393	1.42897
	peak_831	3761617	3762004	388	3761848	893.88	27.0679	1.47184	25.088
	peak_832	3762727	3763024	298	3762879	1081.7	23.3253	1.37923	21.4048
	peak_833	3763263	3763574	312	3763459	1029.52	54.3532	1.69494	52.1076
	peak_834	3763747	3764294	548	3764105	2595.17	108.66	1.59863	106.137
	peak_835	3769491	3769691	201	3769550	500.35	3.23741	1.15933	2.18765
	peak_836	3774001	3774390	390	3774077	607.68	10.8549	1.32609	9.30703
	peak_837	3777362	3777696	335	3777482	857.11	7.77187	1.21373	6.3821
	peak_838	3781362	3781597	236	3781484	2005.88	26.8986	1.28646	24.9214
	peak_839	3797821	3798338	518	3797913	5981.37	194.43	1.50872	191.618
	peak_84	196665	197058	394	196806	610.16	10.2301	1.31151	8.71115
	peak_840	3803555	3803802	248	3803679	849.16	27.2951	1.48889	25.312
	peak_841	3805823	3806086	264	3806029	619.11	2.28757	1.10931	1.33711
	peak_842	3807945	3808274	330	3808139	542.09	6.87677	1.25584	5.54068
	peak_843	3812992	3813361	370	3813207	579.36	11.2118	1.34202	9.64798
	peak_844	3815114	3815549	436	3815413	765.68	12.1568	1.3061	10.5534
	peak_845	3819158	3819540	383	3819384	717.49	24.213	1.50311	22.2777
	peak_846	3819834	3820043	210	3819929	597.74	13.6862	1.38453	12.0231
	peak_847	3820119	3820603	485	3820495	847.17	14.281	1.31908	12.5967
	peak_848	3823149	3823429	281	3823310	622.09	5.56509	1.2052	4.32132
	peak_849	3824768	3824975	208	3824790	776.12	3.51796	1.13282	2.44367
	peak_85	197879	198099	221	198037	589.29	12.5576	1.365	10.9376
	peak_850	3834094	3834438	345	3834265	1005.18	30.3193	1.47102	28.292
	peak_851	3834828	3835131	304	3834977	648.42	10.7945	1.31196	9.25043
	peak_852	3837538	3837897	360	3837805	638.48	7.90149	1.25635	6.5047
	peak_853	3839077	3839290	214	3839290	744.32	2.69205	1.11241	1.69883
	peak_854	3840022	3840326	305	3840023	671.77	2.35949	1.10836	1.40134
	peak_855	3842172	3842470	299	3842355	736.37	4.60303	1.16488	3.43473
	peak_856	3842676	3842878	203	3842776	705.06	2.86689	1.12074	1.85498
	peak_857	3844948	3845598	651	3845379	657.86	19.762	1.46414	17.9168
	peak_858	3850260	3850584	325	3850382	698.61	31.6846	1.61777	29.6393
	peak_859	3856674	3856969	296	3856827	704.07	26.1635	1.5361	24.1983
	peak_86	198968	199296	329	199286	630.53	4.29714	1.17168	3.1525
	peak_860	3857754	3857984	231	3857877	831.77	54.7903	1.81431	52.5418
	peak_861	3859328	3860029	702	3859883	636	2.46061	1.11559	1.49057
	peak_862	3862009	3862288	280	3862013	562.96	3.03521	1.14393	2.00508
	peak_863	3862728	3863106	379	3862986	622.09	17.5048	1.44083	15.7167
	peak_864	3863514	3863834	321	3863743	592.27	8.53728	1.28137	7.10351
	peak_865	3866228	3866484	257	3866242	578.36	3.59699	1.15872	2.51345
	peak_866	3869428	3870327	900	3869530	1121.45	24.1419	1.37893	22.2076
	peak_867	3871146	3871715	570	3871558	1594.97	162.892	2.15671	160.173
	peak_868	3873605	3873893	289	3873721	1592.48	39.5965	1.42022	37.4633
	peak_869	3874169	3874684	516	3874367	3702.71	435.838	2.30761	432.226
	peak_87	200091	200356	266	200198	1540.31	35.6878	1.40094	33.5952
	peak_870	3876931	3877257	327	3877087	1144.8	14.4689	1.27029	12.7783
	peak_871	3879738	3880079	342	3880007	1142.81	22.1896	1.35523	20.2908
	peak_872	3882556	3883012	457	3882824	4217.47	451.429	2.20862	447.764
	peak_873	3892706	3892957	252	3892761	687.67	4.34883	1.16527	3.20133
	peak_874	3893815	3894593	779	3894405	625.07	17.9921	1.44772	16.1908
	peak_875	3895428	3895731	304	3895554	656.37	23.0305	1.51468	21.1153
	peak_876	3896076	3896322	247	3896180	726.93	16.8444	1.39183	15.0761
	peak_877	3896445	3897018	574	3896893	875.49	51.0889	1.74461	48.8639
	peak_878	3897165	3897763	599	3897404	673.76	13.6683	1.35712	12.0071
	peak_879	3899173	3899463	291	3899388	594.76	8.63352	1.28396	7.19452
	peak_88	205260	205535	276	205386	588.3	12.4197	1.3627	10.8052
	peak_880	3900452	3900989	538	3900604	684.2	5.97311	1.20421	4.70058
	peak_881	3902375	3902912	538	3902801	600.22	5.56697	1.20971	4.32306
	peak_882	3903376	3903624	249	3903549	662.33	13.4275	1.35562	11.7741
	peak_883	3904164	3904378	215	3904200	888.91	25.6218	1.45648	23.6645
	peak_884	3905331	3905594	264	3905557	593.27	6.93979	1.24485	5.60083
	peak_885	3906021	3906711	691	3906500	2308.98	541.604	3.49467	537.521
	peak_886	3908278	3908879	602	3908464	616.12	16.5485	1.42704	14.7878
	peak_887	3910259	3910732	474	3910547	827.3	20.0009	1.40389	18.1503
	peak_888	3912380	3912647	268	3912456	556	8.39574	1.28802	6.96914
	peak_889	3913669	3914181	513	3914039	654.88	13.5045	1.36075	11.8489
	peak_89	206170	206477	308	206409	567.93	9.69339	1.31559	8.19948
	peak_890	3915023	3915274	252	3915194	733.88	5.42163	1.1853	4.18759
	peak_891	3915519	3915719	201	3915595	762.21	12.7624	1.31587	11.1353
	peak_892	3915810	3916577	768	3915813	696.12	4.37367	1.16381	3.2248
	peak_893	3918259	3918840	582	3918679	661.34	2.33322	1.10759	1.37945
	peak_894	3919650	3919921	272	3919782	684.2	20.9101	1.46861	19.038
	peak_895	3920473	3921092	620	3920976	693.64	7.37163	1.23381	6.00635
	peak_896	3922732	3923003	272	3922883	608.17	15.3125	1.40866	13.5923
	peak_897	3923227	3923960	734	3923947	652.89	2.94307	1.12974	1.92389
	peak_898	3929755	3930300	546	3930270	764.69	10.7358	1.28256	9.19352
	peak_899	3932724	3932935	212	3932785	684.69	11.1867	1.30982	9.62523
	peak_9	20129	20749	621	20744	967.91	2.24771	1.08622	1.3025
	peak_90	207394	207709	316	207534	666.81	16.5869	1.40887	14.8254
	peak_900	3933831	3934502	672	3934366	748.79	12.3202	1.31312	10.7102
	peak_901	3936849	3937222	374	3937011	1963.15	50.3913	1.43055	48.1712
	peak_902	3937645	3938547	903	3937899	807.92	14.6273	1.33485	12.9313
	peak_903	3938678	3939320	643	3938830	889.41	44.8993	1.67055	42.7217
	peak_904	3941480	3941752	273	3941600	807.42	23.2753	1.45399	21.3556
	peak_905	3942915	3943175	261	3942993	561.96	5.34834	1.21355	4.12036
	peak_906	3943736	3943965	230	3943914	669.29	13.476	1.35412	11.8213
	peak_907	3945829	3946335	507	3946011	1764.4	151.304	2.00614	148.625
	peak_908	3946930	3947369	440	3947136	952.01	39.3952	1.58308	37.2637
	peak_909	3947620	3947963	344	3947937	703.08	2.81562	1.11936	1.80948
	peak_91	208416	209031	616	208847	774.63	3.84726	1.14231	2.74205
	peak_910	3948168	3948717	550	3948203	747.8	4.69244	1.16635	3.51708
	peak_911	3949359	3949612	254	3949538	705.56	20.2677	1.45085	18.4108
	peak_912	3949836	3950227	392	3950063	1213.86	41.344	1.51479	39.1952
	peak_913	3952898	3953197	300	3953004	631.03	6.35936	1.2225	5.05959
	peak_914	3953441	3954287	847	3953593	710.03	6.99282	1.22171	5.6497
	peak_915	3954550	3954768	219	3954623	595.26	13.3998	1.37878	11.7472
	peak_916	3955063	3955352	290	3955240	714.01	8.66394	1.2544	7.22377
	peak_917	3956113	3957182	1070	3956255	704.07	12.0081	1.31789	10.4124
	peak_918	3957497	3957894	398	3957789	918.22	12.8185	1.28383	11.19
	peak_919	3958367	3958625	259	3958586	678.73	5.38897	1.19251	4.15892
	peak_92	209482	209854	373	209742	630.04	10.0266	1.30132	8.51807
	peak_920	3964715	3965161	447	3964952	687.67	17.972	1.42288	16.172
	peak_921	3965445	3966425	981	3965533	630.04	9.10069	1.28259	7.63669
	peak_922	3967149	3967568	420	3967287	637.99	10.2201	1.30512	8.70152
	peak_923	3968088	3968373	286	3968088	584.32	2.50668	1.12131	1.53333
	peak_924	3968547	3968908	362	3968761	747.8	21.7888	1.4568	19.8983
	peak_925	3969136	3969489	354	3969428	671.77	3.49755	1.14417	2.4245
	peak_926	3970476	3970880	405	3970795	756.24	5.10633	1.17402	3.89746
	peak_927	3972269	3972601	333	3972597	643.95	2.32874	1.11007	1.3753
	peak_928	3974013	3974390	378	3974136	654.88	10.0148	1.29621	8.50666
	peak_929	3974516	3974735	220	3974627	576.37	10.8222	1.33512	9.27532
	peak_93	210602	210885	284	210763	1882.66	40.2692	1.38301	38.1302
	peak_930	3975571	3975953	383	3975763	1693.84	151.807	2.04198	149.125
	peak_931	3976344	3976570	227	3976565	1028.53	2.89128	1.09993	1.87776
	peak_932	3979691	3979951	261	3979940	589.79	2.54891	1.12317	1.57017
	peak_933	3981475	3982097	623	3981554	756.24	15.1138	1.35464	13.4011
	peak_934	3982215	3982440	226	3982376	539.11	6.57084	1.24895	5.25448
	peak_935	3985478	3985927	450	3985546	691.15	10.3323	1.29133	8.80826
	peak_936	3986980	3987329	350	3987133	1773.34	88.5886	1.67391	86.1518
	peak_937	3987663	3987958	296	3987697	716.99	6.29852	1.20752	5.00142
	peak_938	3988451	3988752	302	3988547	645.44	18.1849	1.44295	16.3788
	peak_939	3989073	3989296	224	3989178	666.81	7.02964	1.23211	5.68499
	peak_94	211363	212405	1043	212089	1615.84	132.54	1.97175	129.925
	peak_940	3989617	3989819	203	3989716	622.09	15.7071	1.4097	13.9741
	peak_941	3990694	3991223	530	3991080	642.46	14.287	1.37786	12.6024
	peak_942	3991367	3991994	628	3991581	731.9	12.0724	1.31343	10.4732
	peak_943	3992167	3992902	736	3992356	878.47	11.5485	1.27276	9.97131
	peak_944	3994256	3994492	237	3994491	961.95	2.56707	1.0955	1.58703
	peak_945	3997512	3998030	519	3997708	788.04	2.89128	1.11447	1.87776
	peak_946	3998548	3998909	362	3998633	967.41	29.6765	1.47624	27.6581
	peak_947	4001145	4001568	424	4001290	728.42	24.7811	1.506	22.837
	peak_948	4001809	4002098	290	4001943	876.49	8.98701	1.23242	7.52912
	peak_949	4002270	4002624	355	4002388	922.7	35.7162	1.55767	33.6234
	peak_95	216175	216962	788	216250	702.08	5.64742	1.19369	4.3974
	peak_950	4004068	4004918	851	4004258	980.83	52.4763	1.70161	50.2426
	peak_951	4006533	4006917	385	4006694	714.01	15.7993	1.37767	14.0625
	peak_952	4010761	4011629	869	4010972	686.18	5.77298	1.19927	4.51447
	peak_953	4012995	4013470	476	4013305	652.4	16.6011	1.41367	14.8392
	peak_954	4014838	4015062	225	4014934	844.69	7.9901	1.22033	6.58795
	peak_955	4015648	4016561	914	4016013	884.44	8.59897	1.22467	7.16302
	peak_956	4016824	4017473	650	4017089	807.42	7.55218	1.2175	6.17543
	peak_957	4018905	4019176	272	4019072	807.92	5.58526	1.17918	4.34051
	peak_958	4020326	4020711	386	4020632	606.68	15.0104	1.40521	13.3004
	peak_959	4021110	4021325	216	4021244	607.18	15.1611	1.40636	13.446
	peak_96	217664	218257	594	217854	659.85	6.00023	1.21035	4.72414
	peak_960	4021503	4021804	302	4021637	1017.1	51.6171	1.67451	49.3887
	peak_961	4022000	4022206	207	4022160	825.31	7.58094	1.21516	6.20304
	peak_962	4022454	4023132	679	4022901	858.1	45.3075	1.69115	43.1268
	peak_963	4023610	4023918	309	4023902	709.54	2.2634	1.10161	1.31707
	peak_964	4024605	4025469	865	4025230	1800.67	55.5368	1.4853	53.2837
	peak_965	4025675	4026121	447	4025981	924.19	20.9904	1.38917	19.1168
	peak_966	4027134	4027347	214	4027272	655.38	3.04364	1.13168	2.01299
	peak_967	4027647	4028135	489	4027995	740.34	15.3255	1.36276	13.605
	peak_968	4039798	4040086	289	4039904	1105.05	43.0347	1.56133	40.8718
	peak_969	4040861	4041234	374	4040915	706.06	8.90524	1.2608	7.45249
	peak_97	221450	221745	296	221586	791.52	6.29192	1.19536	4.99519
	peak_98	221949	222262	314	221949	612.65	2.70917	1.12596	1.71253
	peak_99	227087	227309	223	227158	874.5	7.62147	1.20925	6.23973

### Sheet: MACS2 CdnLDDvsDcdnL (M2-G)
	MACS2 analysis on Dataset:	ChIP-Seq CdnLDD(M2-G)	versus	ChIP-Seq ΔcdnL(M2-G)
		AIYT-338		AIYT-361
	Description:
	Lists the peak intervals, peak summits and statistics (-log10 of p- and q- values, fold enrichment) for all CdnL statistical peaks detected (q = 0.05). Peaks with a >2 Fold-enrichment are highlighted in light green.
	Peak #	start	end	length	abs_summit	pileup	-LOG10(pvalue)	fold_enrichment	-LOG10(qvalue)
	peak_1	558	1033	476	814	1123.76	6.71593	1.16797	5.44639
	peak_10	21099	22541	1443	22413	1232.77	25.5972	1.37177	23.8596
	peak_100	260282	260636	355	260400	1194.66	22.2014	1.3457	20.5145
	peak_101	260753	261151	399	260943	1823.01	95.1786	1.69517	92.9372
	peak_102	262815	263020	206	262880	1169.84	10.7109	1.2209	9.2808
	peak_103	265558	265932	375	265786	1282.4	11.3302	1.21672	9.88023
	peak_104	267532	267760	229	267617	1068.81	12.8564	1.26106	11.3628
	peak_105	272516	272805	290	272676	1193.77	12.8325	1.24455	11.3395
	peak_106	273528	273788	261	273742	1546.5	7.47287	1.15056	6.16669
	peak_107	274563	274777	215	274621	1248.72	7.89969	1.17565	6.57474
	peak_108	277655	278176	522	278043	1734.38	41.3668	1.40973	39.4479
	peak_109	278440	278900	461	278459	1198.2	2.6072	1.08525	1.6198
	peak_11	22711	23827	1117	23589	1664.37	84.9884	1.68389	82.7938
	peak_110	279188	279651	464	279458	1127.3	21.2856	1.34803	19.6128
	peak_111	280791	281126	336	281123	920.81	3.00383	1.10928	1.97901
	peak_112	281748	282132	385	281932	1718.43	69.2713	1.58036	67.1587
	peak_113	282400	282802	403	282714	993.48	3.49002	1.11614	2.42229
	peak_114	283924	284286	363	283983	1053.75	4.82132	1.14027	3.65518
	peak_115	286519	287166	648	286767	1207.07	4.44039	1.12274	3.29981
	peak_116	290542	290808	267	290664	918.15	6.24457	1.17843	4.99804
	peak_117	294542	295510	969	295037	1363.05	44.7326	1.50225	42.7867
	peak_118	297197	297676	480	297387	1155.66	15.1842	1.27695	13.6311
	peak_119	297776	298528	753	298269	2188.14	126.892	1.75131	124.518
	peak_12	24987	25256	270	25113	993.48	4.00047	1.12753	2.89156
	peak_120	299157	299521	365	299342	2958.29	489.037	2.76414	485.955
	peak_121	300015	300285	271	300135	1309.87	29.3803	1.39158	27.5906
	peak_122	302061	302542	482	302346	2089.77	212.134	2.15321	209.478
	peak_123	303948	304459	512	304364	1355.07	35.614	1.43348	33.7517
	peak_124	308598	309170	573	309083	1145.03	10.6439	1.22178	9.21589
	peak_125	310777	311081	305	311030	956.26	6.17998	1.17343	4.93701
	peak_126	314244	314673	430	314460	3324.31	99.3825	1.47923	97.1228
	peak_127	315915	316134	220	315966	999.68	6.29221	1.17176	5.04317
	peak_128	321576	321814	239	321794	888.02	4.89512	1.15457	3.72441
	peak_129	326069	326271	203	326202	1003.23	12.675	1.26761	11.1867
	peak_13	26357	26707	351	26597	1183.14	6.32033	1.15638	5.07004
	peak_130	326563	327043	481	326724	1080.33	9.6912	1.21635	8.29597
	peak_131	333762	334225	464	333924	1267.33	16.9782	1.28114	15.3845
	peak_132	335549	336008	460	335814	1893.02	90.0457	1.65128	87.8274
	peak_133	338239	338631	393	338446	2022.41	163.968	1.96448	161.451
	peak_134	354072	354274	203	354155	1199.98	4.35355	1.12241	3.21868
	peak_135	354494	354844	351	354652	1721.97	71.9267	1.59535	69.7989
	peak_136	356666	357344	679	357244	1442.81	16.0558	1.25222	14.4824
	peak_137	358402	358843	442	358485	1161.87	7.57468	1.17818	6.26398
	peak_138	369110	369344	235	369180	1316.96	7.42855	1.16428	6.12509
	peak_139	370332	370560	229	370438	2487.69	45.3385	1.34815	43.388
	peak_14	27120	27367	248	27344	1038.68	5.35343	1.15136	4.15479
	peak_140	373142	373461	320	373372	1068.81	6.12667	1.16284	4.88614
	peak_141	375494	375869	376	375727	1320.51	2.38512	1.07614	1.421
	peak_142	376778	376991	214	376864	1133.51	21.3082	1.3474	19.635
	peak_143	378556	378987	432	378706	1193.77	12.1931	1.23682	10.7181
	peak_144	382320	383217	898	382718	1566	27.6887	1.33817	25.9219
	peak_145	385579	385976	398	385794	1293.03	28.4406	1.38547	26.6635
	peak_146	387213	387536	324	387353	1253.15	5.34656	1.13601	4.14827
	peak_147	390084	390349	266	390223	1378.11	14.5074	1.24244	12.9703
	peak_148	395370	395759	390	395590	1036.02	3.97256	1.12353	2.86552
	peak_149	400533	400920	388	400766	1786.67	152.278	2.00187	149.805
	peak_15	29241	29646	406	29426	1314.3	10.295	1.20119	8.87887
	peak_150	405892	406430	539	406053	1232.77	43.6892	1.52883	41.7512
	peak_151	407562	407858	297	407749	1012.09	12.8162	1.26795	11.3236
	peak_152	408623	408937	315	408826	1129.08	15.1681	1.27981	13.6153
	peak_153	409046	409361	316	409049	931.44	3.68525	1.12478	2.6007
	peak_154	411972	412304	333	412150	975.76	12.7282	1.27348	11.2382
	peak_155	413578	413785	208	413679	1145.92	31.1794	1.44266	29.3669
	peak_156	416089	416346	258	416233	1028.93	4.11583	1.12807	2.99796
	peak_157	416566	416948	383	416749	1557.13	86.2172	1.7236	84.0165
	peak_158	422311	422681	371	422489	1185.8	13.5894	1.25454	12.0759
	peak_159	425123	425363	241	425224	1106.92	31.8446	1.45887	30.024
	peak_16	32681	33006	326	32809	2032.16	73.2642	1.53911	71.1283
	peak_160	425494	425693	200	425557	924.35	8.31887	1.21438	6.9761
	peak_161	426215	426498	284	426376	1067.93	3.39043	1.11	2.3312
	peak_162	427590	427907	318	427741	976.64	10.2231	1.23752	8.80975
	peak_163	429519	429943	425	429746	1150.35	15.4788	1.2807	13.9186
