## Supplementary material for "Regulation of the transcription factor CdnL promotes adaptation to nutrient stress in *Caulobacter*": Dataset S1 (part 12 of 12)

### Sheet: MACS2 CdnLDDvsDcdnL (M2-G) (continued)
	MACS2 analysis on Dataset:	ChIP-Seq CdnLDD(M2-G)	versus	ChIP-Seq ΔcdnL(M2-G)
	peak_164	430158	430727	570	430546	3484.72	830.952	3.54239	827.493
	peak_165	433918	434300	383	434075	1135.28	15.8296	1.28684	14.2615
	peak_166	436499	436898	400	436590	1202.63	15.8305	1.27774	14.2624
	peak_167	437503	437817	315	437626	1408.24	52.5784	1.54862	50.5725
	peak_168	450661	450916	256	450802	1145.92	13.3839	1.25731	11.8759
	peak_169	451711	452037	327	451742	1356.84	6.26186	1.14489	5.01456
	peak_17	37648	37944	297	37928	1236.31	5.60389	1.14143	4.39126
	peak_170	464167	464418	252	464215	1293.03	4.39585	1.11747	3.25849
	peak_171	464542	464774	233	464551	1065.27	4.22268	1.12713	3.09694
	peak_172	466527	466783	257	466623	948.28	4.35458	1.13823	3.21964
	peak_173	471378	471898	521	471518	1581.95	74.6565	1.64719	72.5131
	peak_174	474870	475190	321	475025	2068.5	64.3875	1.48921	62.3011
	peak_175	495658	495967	310	495666	1266.44	3.01218	1.09206	1.98671
	peak_176	496807	497030	224	496932	1687.41	74.9584	1.62036	72.8135
	peak_177	497399	497778	380	497403	1118.44	3.29151	1.10464	2.24094
	peak_178	499082	499316	235	499205	1441.92	30.6699	1.37947	28.8637
	peak_179	500234	500681	448	500266	1349.75	4.50119	1.11725	3.35646
	peak_18	40564	40963	400	40816	1148.57	8.5796	1.19374	7.22631
	peak_180	500916	501169	254	501052	1470.28	108.489	1.89413	106.191
	peak_181	507646	507891	246	507772	1160.09	19.3459	1.3215	17.7064
	peak_182	509480	509708	229	509622	1379	9.39252	1.18556	8.00816
	peak_183	511694	512297	604	511874	2174.85	196.019	2.04882	193.401
	peak_184	513699	514432	734	513850	3684.12	536.861	2.57341	533.687
	peak_185	514900	515099	200	514977	957.14	5.52363	1.16091	4.31542
	peak_186	515385	515616	232	515403	1088.31	4.80669	1.13707	3.64128
	peak_187	519145	519469	325	519296	1273.53	20.2858	1.31395	18.6296
	peak_188	520165	520448	284	520268	1861.11	54.8775	1.47086	52.8549
	peak_189	520752	521151	400	520903	1280.62	9.93942	1.20002	8.53588
	peak_19	45727	46012	286	45855	1540.29	9.0079	1.16942	7.63815
	peak_190	521665	522179	515	521682	1177.82	2.51919	1.08447	1.54055
	peak_191	525699	525923	225	525913	1206.18	3.39574	1.10245	2.33608
	peak_192	526711	526921	211	526905	959.8	3.20128	1.11178	2.15879
	peak_193	527987	528212	226	528051	1390.52	15.9069	1.25588	14.3369
	peak_194	534854	535196	343	535018	4922.21	1288.96	3.81644	1285.26
	peak_195	539994	540442	449	540138	1499.53	33.7199	1.39325	31.8779
	peak_196	540547	540811	265	540738	1062.61	6.01253	1.16114	4.77778
	peak_197	542212	542477	266	542385	1407.36	34.3784	1.41401	32.529
	peak_198	542673	542902	230	542722	1438.38	6.49581	1.14327	5.23706
	peak_199	547200	547976	777	547391	2668.48	370.867	2.50656	367.958
	peak_2	4614	5065	452	4882	3094.77	468.644	2.62843	465.596
	peak_20	46493	46695	203	46598	1005	3.14172	1.10671	2.10444
	peak_200	560803	561094	292	560978	1157.44	8.51306	1.19181	7.16268
	peak_201	562295	562613	319	562399	2190.8	61.0078	1.45538	58.942
	peak_202	564269	564755	487	564651	1522.57	59.7871	1.56907	57.7302
	peak_203	568556	568944	389	568765	2003.8	159.249	1.95019	156.75
	peak_204	570004	570262	259	570194	1019.18	14.7356	1.29186	13.1931
	peak_205	571053	571262	210	571174	1136.17	12.5104	1.24689	11.0266
	peak_206	571390	572015	626	571487	1450.78	19.9871	1.28818	18.3363
	peak_207	573563	573913	351	573760	1321.39	37.7393	1.45798	35.8549
	peak_208	576461	576777	317	576717	958.03	3.37522	1.11515	2.3172
	peak_209	578192	578607	416	578366	1458.76	46.2737	1.4926	44.316
	peak_21	47619	47872	254	47776	1238.08	9.6467	1.1995	8.25317
	peak_210	581848	582148	301	582034	1563.34	27.4343	1.3359	25.6709
	peak_211	610913	611444	532	611106	2245.75	202.657	2.04995	200.023
	peak_212	611759	611977	219	611893	1026.27	8.37729	1.20289	7.0325
	peak_213	615564	615834	271	615770	897.77	6.34633	1.18346	5.09452
	peak_214	620135	620476	342	620388	926.13	5.05951	1.15458	3.87856
	peak_215	621490	621774	285	621557	1020.95	4.82954	1.14313	3.66286
	peak_216	622699	623099	401	622847	1823.89	59.5701	1.50445	57.5146
	peak_217	625673	625875	203	625824	1042.22	5.9879	1.16198	4.75433
	peak_218	626364	626754	391	626555	2376.91	191.163	1.96035	188.56
	peak_219	628110	628491	382	628369	1263.79	33.8321	1.43889	31.9891
	peak_22	48767	49150	384	48954	2583.4	177.92	1.85395	175.359
	peak_220	631315	631700	386	631694	1206.18	4.00344	1.11466	2.89436
	peak_221	634014	634320	307	634052	958.92	4.10292	1.13278	2.98585
	peak_222	634735	635229	495	634985	3834.78	1013.28	3.84347	1009.7
	peak_223	640907	641182	276	641049	1316.96	25.2884	1.35453	23.5553
	peak_224	641370	642097	728	641926	1478.26	23.6328	1.31606	21.9241
	peak_225	643450	643649	200	643472	1347.09	5.72524	1.13667	4.50561
	peak_226	659859	660217	359	660024	2256.38	130.721	1.75126	128.33
	peak_227	664876	665136	261	664988	989.05	7.08273	1.18569	5.79541
	peak_228	666445	666769	325	666615	2243.97	180.882	1.9617	178.31
	peak_229	684324	684568	245	684465	1340.89	16.4349	1.26713	14.8532
	peak_23	53253	53571	319	53475	1185.8	14.625	1.26659	13.0853
	peak_230	690225	690526	302	690379	1475.6	36.2794	1.41654	34.4103
	peak_231	693736	693992	257	693889	1553.59	55.8509	1.53615	53.8218
	peak_232	708028	708431	404	708254	2782.81	136.197	1.66795	133.783
	peak_233	719004	719271	268	719111	1359.5	18.2243	1.28228	16.6055
	peak_234	721779	722273	495	721931	1641.33	70.1843	1.60383	68.0666
	peak_235	730644	731037	394	730743	1049.31	10.5954	1.23276	9.16907
	peak_236	733704	734154	451	733704	1254.04	3.10569	1.09419	2.0717
	peak_237	735324	735546	223	735483	1144.14	13.1927	1.25426	11.69
	peak_238	736968	737317	350	737197	958.03	11.7708	1.26188	10.3082
	peak_239	738682	739017	336	738729	1121.99	20.2055	1.33848	18.5506
	peak_24	54711	54929	219	54828	1043.11	3.7248	1.11789	2.63747
	peak_240	741594	741858	265	741739	1664.37	49.2451	1.47117	47.2647
	peak_241	742710	743131	422	742816	943.85	7.51032	1.19905	6.20262
	peak_242	748954	749206	253	748977	1319.62	5.10285	1.12873	3.91964
	peak_243	758682	758915	234	758757	1141.48	12.2138	1.24291	10.7384
	peak_244	765364	765622	259	765484	1093.63	18.8621	1.32843	17.2315
	peak_245	767126	767720	595	767673	1023.61	15.6189	1.30278	14.0554
	peak_246	771353	771730	378	771537	2443.38	177.281	1.88755	174.722
	peak_247	779442	779800	359	779537	1170.73	4.23161	1.12149	3.10532
	peak_248	779938	780210	273	779974	1181.36	5.19192	1.13798	4.00264
	peak_249	783759	783997	239	783800	1340	8.11964	1.17118	6.78575
	peak_25	55211	56023	813	55318	1398.49	42.8966	1.48095	40.9645
	peak_250	789314	790114	801	789458	1291.26	51.3863	1.57209	49.3893
	peak_251	790396	790652	257	790514	1028.93	20.165	1.35618	18.5106
	peak_252	791414	792068	655	791537	1269.99	54.6501	1.60478	52.6292
	peak_253	792188	792530	343	792368	1164.53	37.8811	1.49811	35.9952
	peak_254	792935	793311	377	793117	3279.11	527.229	2.71982	524.067
	peak_255	793433	793852	420	793598	1095.4	13.1252	1.26023	11.6241
	peak_256	796636	796933	298	796780	1074.13	26.7571	1.41569	25.0031
	peak_257	801712	801919	208	801823	1610.31	15.8808	1.23472	14.3113
	peak_258	804668	805203	536	804899	1923.15	18.8926	1.23581	17.2615
	peak_259	807224	807499	276	807378	957.14	11.7331	1.26165	10.2714
	peak_26	57815	58157	343	58146	1168.07	3.38768	1.10394	2.32867
	peak_260	811123	811328	206	811230	1431.29	24.0914	1.32619	22.3758
	peak_261	813986	814289	304	814153	1603.22	46.7846	1.46638	44.8229
	peak_262	815351	815717	367	815524	1208.84	16.112	1.28025	14.5373
	peak_263	820794	821062	269	820918	1509.28	46.5989	1.48357	44.6387
	peak_264	822752	822978	227	822940	1535.86	4.51089	1.10965	3.36562
	peak_265	824196	824454	259	824390	1189.34	11.2908	1.22564	9.84211
	peak_266	825293	825631	339	825494	1104.26	10.6462	1.22671	9.21804
	peak_267	829169	829447	279	829319	1374.57	33.7248	1.41519	31.8828
	peak_268	841658	841960	303	841811	1628.03	93.327	1.74228	91.0938
	peak_269	842167	842424	258	842296	1566.88	54.1035	1.52222	52.0864
	peak_27	58399	58718	320	58554	1433.94	17.1928	1.26427	15.5947
	peak_270	842977	843185	209	843095	911.95	6.26088	1.18052	5.01361
	peak_271	843994	844738	745	844316	1426.85	32.7679	1.39849	30.9368
	peak_272	847746	848213	468	848085	1194.66	41.5009	1.52119	39.581
	peak_273	851270	851677	408	851512	1392.29	43.4689	1.48634	41.5323
	peak_274	856043	856430	388	856264	1026.27	4.18207	1.12887	3.05939
	peak_275	867724	867923	200	867818	1359.5	8.08455	1.16982	6.75196
	peak_276	872059	872922	864	872343	1409.13	49.4779	1.52611	47.4955
	peak_277	875320	875663	344	875550	1277.97	11.2608	1.2169	9.81297
	peak_278	878991	879268	278	879118	974.87	8.92395	1.21831	7.55735
	peak_279	883485	883896	412	883581	973.1	6.61358	1.17929	5.34894
	peak_28	59913	60338	426	59993	997.03	6.92703	1.18219	5.64701
	peak_280	889354	889585	232	889528	942.96	6.1544	1.17526	4.91255
	peak_281	913589	914177	589	913881	1270.88	18.3277	1.29519	16.7074
	peak_282	914493	915430	938	915247	1986.96	197.475	2.13346	194.852
	peak_283	916924	917378	455	917253	2277.65	322.147	2.52902	319.302
	peak_284	920426	920706	281	920525	1274.42	33.2854	1.43145	31.4483
	peak_285	921244	921491	248	921417	1005	6.97323	1.18214	5.69079
	peak_286	927422	927739	318	927566	1563.34	56.3208	1.53668	54.2885
	peak_287	938702	939130	429	938937	2257.27	104.053	1.6388	101.773
	peak_288	946506	946727	222	946648	1054.63	23.7851	1.39002	22.0741
	peak_289	950328	950555	228	950417	1002.34	11.7159	1.25481	10.255
	peak_29	67685	67980	296	67878	1556.25	61.7536	1.57298	59.6827
	peak_290	961644	961856	213	961735	1098.06	30.5349	1.4472	28.7303
	peak_291	962688	962957	270	962835	976.64	13.7757	1.28732	12.2572
	peak_292	970046	970401	356	970089	1139.71	10.1149	1.21611	8.70521
	peak_293	971699	971940	242	971758	925.24	8.6562	1.21964	7.30005
	peak_294	972438	972843	406	972678	1586.38	23.6431	1.30327	21.9341
	peak_295	973916	974135	220	973992	1097.17	30.373	1.44603	28.5706
	peak_296	974771	975062	292	974944	1113.12	6.62145	1.16662	5.35644
	peak_297	975496	975943	448	975831	1370.14	20.8965	1.30584	19.2303
	peak_298	996090	996368	279	996265	1332.03	20.2038	1.30433	18.5489
	peak_299	997708	997926	219	997818	928.78	4.84033	1.15072	3.67305
	peak_3	7858	8093	236	8018	1510.16	18.6307	1.26882	17.0043
	peak_30	76021	76238	218	76176	1456.99	19.3953	1.28231	17.7549
	peak_300	1005012	1005361	350	1005209	2009.12	196.593	2.11814	193.973
	peak_301	1006697	1007078	382	1006871	1466.74	40.0351	1.44605	38.1278
	peak_302	1007719	1008070	352	1007777	962.46	12.2552	1.26865	10.7784
	peak_303	1009318	1009539	222	1009510	904.86	6.89005	1.1928	5.61163
	peak_304	1014424	1014748	325	1014505	1422.42	12.2443	1.21453	10.7681
	peak_305	1035469	1035724	256	1035486	875.61	3.93646	1.13521	2.83241
	peak_306	1037928	1038181	254	1038059	1164.53	30.9392	1.43538	29.1296
	peak_307	1041890	1042249	360	1042029	1323.16	33.0648	1.41925	31.2302
	peak_308	1044035	1044296	262	1044108	860.54	3.85447	1.13445	2.75652
	peak_309	1046720	1047102	383	1046868	956.26	9.78761	1.23326	8.38913
	peak_31	78625	79019	395	78674	1137.94	6.26991	1.15982	5.02228
	peak_310	1047230	1047649	420	1047320	997.03	8.90651	1.21414	7.54049
	peak_311	1052772	1053032	261	1053017	1109.58	3.23505	1.10396	2.1899
	peak_312	1056781	1057185	405	1057145	1620.94	5.98878	1.12792	4.75514
	peak_313	1064540	1064884	345	1064737	975.76	6.66548	1.1808	5.39817
	peak_314	1065327	1065652	326	1065376	1051.09	6.6798	1.17289	5.4119
	peak_315	1066340	1066562	223	1066434	1138.83	8.48062	1.19353	7.13137
	peak_316	1066721	1067130	410	1066860	1345.32	26.3516	1.35855	24.6031
	peak_317	1067839	1068127	289	1067994	1272.65	52.8956	1.58991	50.8873
	peak_318	1076844	1077287	444	1077143	1272.65	15.5805	1.26605	14.0181
	peak_319	1081764	1082112	349	1081947	3468.76	478.203	2.49803	475.14
	peak_32	79781	80051	271	79967	1020.07	7.54046	1.19006	6.23119
	peak_320	1086627	1086855	229	1086748	1472.94	115.981	1.94083	113.651
	peak_321	1094452	1094704	253	1094557	1214.16	40.8529	1.50951	38.9382
	peak_322	1112607	1113061	455	1112834	2392.86	58.0921	1.41733	56.0472
	peak_323	1113310	1113601	292	1113440	1654.62	13.1342	1.20584	11.6329
	peak_324	1121305	1121574	270	1121445	1074.13	14.7393	1.28297	13.1968
	peak_325	1121785	1122057	273	1121954	1209.72	7.20618	1.16865	5.91311
	peak_326	1122793	1123310	518	1123123	1630.69	89.0314	1.71757	86.8175
	peak_327	1132777	1133400	624	1132953	1122.87	14.9004	1.27858	13.3542
	peak_328	1136685	1136987	303	1136806	1207.07	8.08195	1.18091	6.74952
	peak_329	1137873	1138072	200	1137973	1077.67	4.78768	1.13784	3.62343
	peak_33	83006	83233	228	83153	1032.48	10.9199	1.23968	9.48311
	peak_330	1139878	1140261	384	1140065	2726.09	174.681	1.80962	172.129
	peak_331	1142734	1142933	200	1142932	1348.87	2.45886	1.07731	1.48616
	peak_332	1145342	1145736	395	1145460	1465.85	3.40003	1.09303	2.34005
	peak_333	1151192	1151418	227	1151331	1221.25	15.4413	1.27053	13.8819
	peak_334	1157486	1157767	282	1157620	1238.97	2.34796	1.07824	1.38784
	peak_335	1159088	1160027	940	1159520	2973.35	249.137	1.9922	246.406
	peak_336	1160229	1160675	447	1160451	1168.07	42.8256	1.53939	40.8941
	peak_337	1161300	1161601	302	1161412	1031.59	20.5686	1.35968	18.9077
	peak_338	1161749	1163127	1379	1162462	1226.56	44.2916	1.53522	42.3492
	peak_339	1176162	1176436	275	1176279	2855.48	115.924	1.58693	113.595
	peak_34	83855	84180	326	83988	1583.72	14.3345	1.22278	12.8019
	peak_340	1178689	1179263	575	1179144	1366.59	25.2675	1.34605	23.5346
	peak_341	1179793	1179992	200	1179882	1042.22	4.24458	1.12903	3.11749
	peak_342	1186795	1187067	273	1186939	1995.82	38.5024	1.35931	36.6101
	peak_343	1191013	1191270	258	1191088	2113.69	32.7389	1.31348	30.908
	peak_344	1194474	1194757	284	1194598	1223.02	10.985	1.21793	9.5459
	peak_345	1196411	1197087	677	1196916	1181.36	31.1513	1.43317	29.3392
	peak_346	1197267	1198116	850	1197676	1488.89	76.3196	1.6854	74.1684
	peak_347	1199171	1199396	226	1199216	2423.88	14.4085	1.17598	12.8738
	peak_348	1206615	1206844	230	1206751	1439.26	27.1964	1.35109	25.4362
	peak_349	1207852	1208214	363	1208030	2194.34	184.983	1.99468	182.399
	peak_35	89274	89474	201	89410	989.05	7.33696	1.18996	6.03757
	peak_350	1213590	1214046	457	1213781	1533.2	8.6728	1.16581	7.316
	peak_351	1215255	1215939	685	1215555	1046.66	4.28956	1.13016	3.15912
	peak_352	1224173	1224540	368	1224361	1974.55	72.9537	1.54824	70.8202
	peak_353	1225641	1226663	1023	1226166	1332.03	60.3141	1.62564	58.2532
	peak_354	1229033	1229234	202	1229135	912.83	2.5307	1.09704	1.55103
	peak_355	1233139	1233397	259	1233384	996.14	3.06368	1.10548	2.03359
	peak_356	1235595	1235802	208	1235678	1500.41	19.4928	1.2778	17.8507
	peak_357	1236593	1236919	327	1236768	1262.01	21.335	1.3253	19.6615
	peak_358	1247609	1247836	228	1247707	1337.34	16.7125	1.26978	15.1245
	peak_359	1258527	1258858	332	1258710	1549.16	56.9833	1.54398	54.9467
	peak_36	94820	95139	320	95045	1176.05	5.90912	1.15013	4.6795
	peak_360	1272439	1272706	268	1272536	1804.4	45.6552	1.42606	43.7024
	peak_361	1273408	1274414	1007	1273924	1168.96	42.8256	1.54056	40.8941
	peak_362	1275435	1275808	374	1275807	987.28	2.69738	1.09687	1.70126
	peak_363	1276012	1276252	241	1276144	966.01	5.93269	1.1676	4.70195
	peak_364	1277363	1277579	217	1277388	911.95	4.61851	1.14778	3.46537
	peak_365	1279972	1280218	247	1280130	1193.77	30.8823	1.42847	29.0734
	peak_366	1291561	1291873	313	1291702	2628.6	184.834	1.86762	182.25
	peak_367	1292725	1293086	362	1292868	990.82	10.2825	1.23669	8.86669
	peak_368	1293314	1293678	365	1293499	1075.9	18.348	1.32623	16.7269
	peak_369	1318999	1319321	323	1319079	1073.24	7.92606	1.19096	6.60008
	peak_37	97624	97953	330	97790	1352.41	26.8219	1.36158	25.0669
	peak_370	1347398	1347698	301	1347565	2236.88	153.47	1.85102	150.993
	peak_371	1362637	1362963	327	1362811	971.32	5.11924	1.15204	3.93512
	peak_372	1375797	1376072	276	1375930	1421.54	29.0322	1.36914	27.2471
	peak_373	1379291	1379566	276	1379418	963.35	12.361	1.26982	10.8813
	peak_374	1380379	1380625	247	1380489	951.83	11.1212	1.25465	9.6775
	peak_375	1381206	1381646	441	1381431	2058.75	166.153	1.96166	163.629
	peak_376	1386708	1386990	283	1386845	1658.16	39.9911	1.41206	38.0844
	peak_377	1391482	1391700	219	1391535	855.23	3.56732	1.12745	2.49285
	peak_378	1403887	1404132	246	1404024	1055.52	16.7544	1.31082	15.1655
	peak_379	1411054	1411456	403	1411264	1033.36	20.84	1.36201	19.1747
	peak_38	103073	103458	386	103125	1067.93	4.45467	1.13234	3.3132
	peak_380	1412483	1412728	246	1412637	1221.25	16.1689	1.2785	14.5931
	peak_381	1413901	1414130	230	1413981	966.89	12.6808	1.27449	11.1919
	peak_382	1421968	1422265	298	1422094	1954.17	102.886	1.70015	100.611
	peak_383	1422884	1423302	419	1423109	1596.13	74.8173	1.64314	72.6732
	peak_384	1424603	1424897	295	1424770	1329.37	19.1972	1.29539	17.5603
	peak_385	1429949	1430350	402	1430321	1105.15	3.49591	1.10948	2.42774
	peak_386	1430906	1431265	360	1431106	3086.79	516.965	2.78682	513.825
	peak_387	1435279	1435655	377	1435464	2167.76	243.11	2.25208	240.388
	peak_388	1442921	1443449	529	1443304	1864.66	71.6284	1.56253	69.5026
	peak_389	1443747	1443951	205	1443846	1180.48	7.07033	1.16862	5.78349
	peak_39	104799	105054	256	104961	1167.18	30.6523	1.4316	28.8464
	peak_390	1448535	1448866	332	1448669	1558.91	104.787	1.83518	102.505
	peak_391	1454204	1454623	420	1454382	1892.13	202.836	2.20388	200.202
	peak_392	1455672	1456031	360	1455859	1173.39	22.8956	1.35611	21.198
	peak_393	1465544	1465833	290	1465702	1254.92	20.494	1.31925	18.8345
	peak_394	1466289	1466751	463	1466560	1101.6	5.95382	1.15698	4.72213
	peak_395	1477476	1478115	640	1477630	1134.39	18.6503	1.31869	17.0237
	peak_396	1491720	1492132	413	1491946	1476.48	24.2015	1.32131	22.4844
	peak_397	1493109	1493418	310	1493248	1463.19	73.0412	1.67145	70.9069
	peak_398	1494205	1494861	657	1494734	1321.39	37.9401	1.45959	36.0535
	peak_399	1500079	1500352	274	1500154	928.78	4.56948	1.14506	3.4203
	peak_4	8681	8904	224	8852	1423.31	9.33611	1.18102	7.95395
	peak_40	106447	106678	232	106450	922.58	2.60346	1.09819	1.61641
	peak_400	1506189	1506513	325	1506323	927.01	6.59314	1.18369	5.32935
	peak_401	1509952	1510258	307	1510128	1695.39	58.6093	1.52279	56.5608
	peak_402	1510778	1511341	564	1510927	1065.27	4.16434	1.12594	3.04281
	peak_403	1512130	1512616	487	1512433	2422.11	192.525	1.95097	189.916
	peak_404	1513252	1513453	202	1513383	1143.26	8.27307	1.18946	6.93224
	peak_405	1514862	1515307	446	1515135	1230.99	19.1311	1.30924	17.4952
	peak_406	1524245	1524482	238	1524399	1916.95	16.9485	1.22162	15.3556
	peak_407	1534567	1534815	249	1534723	1435.72	7.3152	1.15492	6.01675
	peak_408	1535929	1536827	899	1536617	4714.82	1460.49	4.41557	1456.65
	peak_409	1537877	1538220	344	1538048	1391.4	30.956	1.38963	29.1462
	peak_41	111447	111705	259	111606	1096.29	18.5169	1.32363	16.8929
	peak_410	1538629	1538860	232	1538633	1099.83	2.40132	1.08456	1.43506
	peak_411	1539290	1539650	361	1539473	1239.86	11.421	1.22252	9.96863
	peak_412	1540464	1540715	252	1540605	1191.11	10.6029	1.21644	9.17636
	peak_413	1541142	1541404	263	1541290	1745.9	55.1592	1.49308	53.1346
	peak_414	1544826	1545202	377	1545023	2877.64	529.244	2.95245	526.079
	peak_415	1549211	1549508	298	1549379	1261.13	17.1921	1.28395	15.5941
	peak_416	1555209	1555629	421	1555521	1327.6	56.5919	1.60072	54.5579
	peak_417	1557536	1557783	248	1557648	1366.59	42.4527	1.4849	40.5241
	peak_418	1558180	1558471	292	1558281	1162.75	3.35311	1.10413	2.29677
	peak_419	1564832	1565369	538	1565109	2502.76	118.105	1.65047	115.767
	peak_42	116078	116489	412	116187	963.35	12.361	1.26982	10.8813
	peak_420	1572458	1572724	267	1572543	1219.47	12.3336	1.2353	10.8548
	peak_421	1574063	1574388	326	1574240	1479.14	104.695	1.86628	102.413
	peak_422	1593890	1594143	254	1594077	945.62	7.26521	1.19433	5.96929
	peak_423	1597003	1597216	214	1597054	953.6	10.6337	1.24686	9.20597
	peak_424	1604208	1604797	590	1604658	1223.9	20.9125	1.32824	19.2462
	peak_425	1621869	1622166	298	1622031	1078.56	6.44385	1.16709	5.18742
	peak_426	1628088	1628343	256	1628250	1311.64	15.4204	1.25973	13.8615
	peak_427	1628917	1629270	354	1629168	958.03	5.84193	1.1667	4.6158
	peak_428	1629680	1629897	218	1629895	1056.4	3.578	1.11423	2.50271
	peak_429	1631138	1631420	283	1631223	1058.18	5.78796	1.15706	4.56486
	peak_43	118117	118429	313	118392	1062.61	3.05355	1.10218	2.02429
	peak_430	1638621	1638869	249	1638740	1278.85	13.9193	1.24742	12.3973
	peak_431	1642110	1642324	215	1642229	1074.13	11.4011	1.24037	9.94929
	peak_432	1642927	1643195	269	1643118	1253.15	16.3202	1.27584	14.7411
	peak_433	1643301	1643773	473	1643495	1583.72	9.06367	1.16781	7.69163
	peak_434	1644146	1644489	344	1644309	2052.54	172.02	1.98987	169.476
	peak_435	1644860	1645338	479	1645013	1379	12.8517	1.22558	11.3582
	peak_436	1648932	1649180	249	1649003	955.37	6.5695	1.18071	5.30715
	peak_437	1653334	1653596	263	1653494	1088.31	13.2157	1.26224	11.7124
	peak_438	1665298	1665956	659	1665482	2396.41	189.107	1.94595	186.51
	peak_439	1694511	1694792	282	1694640	1541.18	55.7094	1.53757	53.6811
	peak_44	119776	120189	414	119968	1189.34	4.8531	1.1315	3.68466
	peak_440	1694930	1695292	363	1695119	1338.23	46.9418	1.52532	44.9787
	peak_441	1699395	1699690	296	1699582	1411.79	59.1579	1.59457	57.1054
	peak_442	1702239	1702632	394	1702472	1099.83	11.4211	1.23828	9.96874
	peak_443	1726391	1726817	427	1726674	1180.48	17.7033	1.30119	16.0946
	peak_444	1730184	1730483	300	1730253	1849.59	20.0431	1.2504	18.3912
	peak_445	1730796	1731039	244	1730928	977.53	13.8875	1.28849	12.3663
	peak_446	1731193	1731543	351	1731411	1106.92	2.47196	1.0862	1.49806
	peak_447	1731874	1732082	209	1731994	1044	22.2196	1.37601	20.5323
	peak_448	1741594	1741868	275	1741711	1388.75	75.7755	1.71574	73.6268
	peak_449	1749808	1750029	222	1749875	1106.03	8.54834	1.19679	7.19665
	peak_45	123224	123453	230	123445	937.65	3.6651	1.12413	2.58251
	peak_450	1754011	1754297	287	1754150	948.28	6.69883	1.18364	5.43004
	peak_451	1755645	1755955	311	1755816	1055.52	17.9023	1.32429	16.2899
	peak_452	1757595	1757903	309	1757769	1140.6	14.2856	1.26844	12.7542
	peak_453	1771221	1771439	219	1771343	1247.83	15.0922	1.264	13.5412
	peak_454	1781875	1782080	206	1781977	1142.37	38.0432	1.50555	36.1555
	peak_455	1815828	1816049	222	1815934	1176.05	18.8571	1.31367	17.2267
	peak_456	1831431	1831638	208	1831531	967.78	11.3119	1.2549	9.86262
	peak_457	1835598	1835985	388	1835781	1176.93	22.0565	1.34775	20.3718
	peak_458	1845702	1846028	327	1845871	1254.04	35.5061	1.45427	33.645
	peak_459	1846390	1846735	346	1846578	1100.72	18.7261	1.32577	17.0981
	peak_46	123860	124194	335	124094	964.23	5.29458	1.15597	4.09936
	peak_460	1846830	1847055	226	1846877	978.41	5.58258	1.16044	4.3711
	peak_461	1848103	1848400	298	1848200	996.14	9.50335	1.22348	8.11469
	peak_462	1848917	1849271	355	1849040	1109.58	2.72333	1.09201	1.72505
	peak_463	1850376	1850620	245	1850482	948.28	10.8215	1.24998	9.3874
	peak_464	1869014	1869326	313	1869249	964.23	4.61104	1.14229	3.45837
	peak_465	1870564	1871176	613	1870739	1347.09	24.9159	1.3454	23.1881
	peak_466	1886942	1887260	319	1887076	1629.8	110.833	1.84272	108.525
	peak_467	1894312	1894581	270	1894393	1146.8	21.0299	1.34246	19.3616
	peak_468	1895075	1895409	335	1895260	1805.28	119.318	1.82526	116.975
	peak_469	1901828	1902165	338	1901981	2087.11	241.651	2.28458	238.932
	peak_47	126712	127012	301	126819	1043.11	12.8079	1.2632	11.3156
	peak_470	1903054	1903498	445	1903370	1283.28	12.9034	1.23489	11.4083
	peak_471	1915763	1916020	258	1915859	1266.44	10.8826	1.21287	9.44688
	peak_472	1917824	1918055	232	1917917	1335.57	37.4469	1.4528	35.5656
	peak_473	1919426	1919638	213	1919544	1246.95	14.9889	1.2631	13.4404
	peak_474	1928763	1928983	221	1928907	1362.16	33.5371	1.41553	31.6971
	peak_475	1945741	1946022	282	1945906	1540.29	18.8163	1.26751	17.1868
	peak_476	1949665	1949962	298	1949814	1096.29	7.76214	1.18625	6.4431
	peak_477	1983696	1984079	384	1983931	1590.81	94.2015	1.76085	91.9644
	peak_478	1984568	1985028	461	1984692	993.48	15.7372	1.3095	14.171
	peak_479	1985318	1985586	269	1985420	1189.34	32.6188	1.44459	30.7895
	peak_48	130890	131292	403	131008	1869.09	40.1004	1.3832	38.1924
	peak_480	1988450	1988755	306	1988597	1085.65	20.5155	1.3482	18.8557
	peak_481	1995884	1996199	316	1996037	1897.45	148.881	1.93997	146.419
	peak_482	2010888	2011295	408	2010907	942.08	6.1703	1.17444	4.92776
	peak_483	2090095	2090426	332	2090248	2151.8	74.9765	1.52789	72.8316
	peak_484	2095579	2095780	202	2095707	1090.97	19.3596	1.33492	17.7199
	peak_485	2097561	2097827	267	2097677	1148.57	20.9884	1.34139	19.3208
	peak_486	2100208	2100457	250	2100294	1040.45	16.2	1.30672	14.6236
	peak_487	2108067	2108274	208	2108165	1147.69	38.9434	1.51255	37.0466
	peak_488	2111520	2111801	282	2111584	1357.73	21.259	1.31151	19.5866
	peak_489	2135973	2136195	223	2136118	1063.49	25.1024	1.40169	23.3719
	peak_49	131875	132092	218	131981	1129.08	10.1105	1.21644	8.70092
	peak_490	2141346	2141599	254	2141470	1370.14	75.2856	1.71821	73.1392
	peak_491	2144995	2145273	279	2145092	1186.68	15.0867	1.27161	13.5359
	peak_492	2147110	2147432	323	2147283	1455.21	30.9796	1.37899	29.1696
	peak_493	2156824	2157157	334	2157029	1732.61	90.552	1.69596	88.3314
	peak_494	2170731	2170938	208	2170871	955.37	5.6023	1.16288	4.38974
	peak_495	2177477	2177881	405	2177632	1386.09	27.7771	1.3639	26.009
	peak_496	2180852	2181096	245	2180979	1383.43	21.2115	1.3073	19.54
	peak_497	2183392	2183628	237	2183536	1723.75	42.7821	1.42071	40.8511
	peak_498	2185067	2185633	567	2185248	4022.67	815.299	3.15087	811.853
	peak_499	2196484	2196706	223	2196649	1271.76	5.21636	1.13336	4.02569
	peak_5	14205	14536	332	14526	1158.32	3.46105	1.10622	2.39549
	peak_50	134481	135642	1162	135460	1464.96	40.6917	1.45145	38.7784
	peak_500	2214453	2214762	310	2214649	1105.15	31.6796	1.45654	29.8611
	peak_501	2221558	2221882	325	2221817	891.56	4.80968	1.15318	3.64414
	peak_502	2226855	2227297	443	2227137	1332.03	46.9835	1.52695	45.0202
	peak_503	2230379	2230595	217	2230478	1254.04	33.2073	1.43466	31.3711
	peak_504	2232446	2232974	529	2232762	1472.05	51.6855	1.52648	49.6864
	peak_505	2234531	2234798	268	2234676	1260.24	36.0938	1.45808	34.2268
	peak_506	2236018	2236647	630	2236502	2162.44	227.061	2.18529	224.369
	peak_507	2237495	2237802	308	2237609	1180.48	5.71538	1.14707	4.49622
	peak_508	2238190	2238733	544	2238423	1429.51	33.5614	1.40384	31.7211
	peak_509	2239029	2239322	294	2239185	1024.5	18.046	1.33182	16.4309
	peak_51	136526	137157	632	136784	1667.91	47.5091	1.46012	45.5421
	peak_510	2250075	2250414	340	2250223	1639.55	163.677	2.13503	161.161
	peak_511	2260117	2260323	207	2260269	1021.84	12.9561	1.26935	11.4597
	peak_512	2275979	2276279	301	2276069	1110.47	14.22	1.2717	12.6904
	peak_513	2279150	2279429	280	2279258	1663.48	21.6692	1.27939	19.9903
	peak_514	2287913	2288301	389	2288080	1041.34	4.49133	1.13421	3.34711
	peak_515	2300562	2300778	217	2300652	1763.63	33.9174	1.35741	32.0734
	peak_516	2308311	2308537	227	2308476	1143.26	14.7229	1.27281	13.1807
	peak_517	2316002	2316380	379	2316207	1594.36	31.6613	1.36355	29.8432
	peak_518	2317060	2317368	309	2317244	1749.45	117.817	1.83678	115.48
	peak_519	2324513	2324975	463	2324870	1152.12	16.076	1.28696	14.5022
	peak_52	140711	141132	422	140982	1589.04	90.6873	1.73965	88.466
	peak_520	2337684	2337915	232	2337758	1226.56	8.86614	1.19065	7.50145
	peak_521	2338316	2338683	368	2338510	2087.11	114.487	1.72144	112.164
	peak_522	2338923	2339257	335	2339053	1669.69	44.4923	1.44025	42.5483
	peak_523	2339353	2339733	381	2339544	2080.02	194.16	2.07686	191.547
	peak_524	2346404	2346613	210	2346609	942.08	2.65414	1.09788	1.66224
	peak_525	2349921	2350341	421	2350218	1046.66	18.4839	1.3329	16.8604
	peak_526	2355924	2356264	341	2356041	967.78	5.49482	1.16022	4.28805
	peak_527	2357892	2358195	304	2357985	1178.71	29.7473	1.42133	27.9529
	peak_528	2364058	2364515	458	2364387	1540.29	64.6621	1.59554	62.5741
	peak_529	2365397	2365631	235	2365401	982.85	2.34942	1.08833	1.38917
	peak_53	142529	142748	220	142632	999.68	16.4592	1.31767	14.8768
	peak_530	2366595	2366930	336	2366818	918.15	6.3304	1.18003	5.07967
	peak_531	2367524	2367783	260	2367669	901.31	5.85076	1.17296	4.62427
	peak_532	2370374	2370661	288	2370516	1125.53	18.9612	1.32377	17.3288
	peak_533	2383393	2383706	314	2383582	1171.62	12.2216	1.23955	10.7459
	peak_534	2394561	2394760	200	2394597	1278.85	9.77772	1.19836	8.37954
	peak_535	2395844	2396133	290	2396019	1294.8	26.1105	1.36544	24.3655
	peak_536	2406785	2407109	325	2406936	1090.97	7.30873	1.18051	6.01057
	peak_537	2410487	2410939	453	2410682	2035.71	250.751	2.35457	248.017
	peak_538	2411230	2411502	273	2411354	958.03	9.99641	1.23586	8.59068
	peak_539	2423478	2423915	438	2423726	1425.97	40.4638	1.45758	38.5526
	peak_54	143993	144232	240	144094	978.41	5.43785	1.1577	4.23447
	peak_540	2433920	2434203	284	2434048	1379.88	12.1559	1.21771	10.6818
	peak_541	2435290	2435829	540	2435655	3638.92	603.636	2.77222	600.385
	peak_542	2445582	2445906	325	2445742	1698.05	75.1086	1.61814	72.9631
	peak_543	2460710	2460938	229	2460859	911.95	4.51108	1.14548	3.36576
	peak_544	2465049	2465402	354	2465226	2662.28	243.802	2.06296	241.079
	peak_545	2466754	2466959	206	2466839	888.02	3.36668	1.11967	2.30928
	peak_546	2470289	2470488	200	2470350	1299.24	16.0425	1.26729	14.4694
	peak_547	2473290	2473500	211	2473446	920.81	5.01869	1.15515	3.84024
	peak_548	2475340	2475569	230	2475470	1089.2	8.41506	1.1967	7.0685
	peak_549	2479630	2479982	353	2479786	2641.9	527.664	3.11662	524.502
	peak_55	149336	149655	320	149358	973.1	3.964	1.12769	2.858
	peak_550	2493135	2493380	246	2493317	1187.57	6.58646	1.16071	5.32296
	peak_551	2511797	2512014	218	2511806	1031.59	4.22448	1.12975	3.09862
	peak_552	2538386	2538630	245	2538528	1501.3	32.6449	1.38461	30.8153
	peak_553	2543224	2543640	417	2543415	1754.77	89.0314	1.68177	86.8175
	peak_554	2546157	2546451	295	2546289	1533.2	42.4551	1.4501	40.5265
	peak_555	2547256	2547543	288	2547440	1012.98	3.32907	1.11182	2.27509
	peak_556	2548694	2548959	266	2548817	1050.2	3.38383	1.11003	2.32512
	peak_557	2549694	2550000	307	2549853	963.35	11.54	1.25822	10.0839
	peak_558	2555920	2556315	396	2556081	1652.85	31.7445	1.35672	29.9253
	peak_559	2557007	2557372	366	2557185	1007.66	8.44213	1.20653	7.09457
	peak_56	156943	157171	229	157024	1019.18	15.3504	1.29959	13.7933
	peak_560	2559081	2559400	320	2559360	1332.91	6.1044	1.14401	4.86526
	peak_561	2563336	2563786	451	2563452	1791.1	55.0423	1.48353	53.0184
	peak_562	2565628	2565939	312	2565824	2057.86	75.6251	1.54685	73.477
	peak_563	2566820	2567095	276	2566946	1091.85	5.93362	1.15768	4.70284
	peak_564	2567838	2568060	223	2567912	1296.58	14.3671	1.25007	12.8333
	peak_565	2568445	2568805	361	2568670	1301.01	6.5106	1.1512	5.25083
	peak_566	2570777	2571104	328	2570927	1520.8	69.3184	1.63108	67.2055
	peak_567	2571759	2572070	312	2571914	1305.44	49.2027	1.55159	47.2226
	peak_568	2573231	2573483	253	2573384	943.85	10.3304	1.24415	8.91268
	peak_569	2576834	2577123	290	2576957	1048.43	22.9247	1.38185	21.2266
	peak_57	157441	157773	333	157614	1313.42	5.99069	1.14297	4.75696
	peak_570	2577387	2577923	537	2577609	1694.5	83.2001	1.66552	81.0138
	peak_571	2587981	2588293	313	2588176	1022.73	15.585	1.30268	14.0224
	peak_572	2589321	2589992	672	2589839	1894.79	74.7863	1.57327	72.6423
	peak_573	2599444	2599667	224	2599541	1089.2	2.80762	1.09457	1.80129
	peak_574	2603680	2603892	213	2603756	1303.67	6.99033	1.15867	5.70721
	peak_575	2607953	2608231	279	2608095	1232.77	18.3487	1.30065	16.7277
	peak_576	2611485	2611774	290	2611629	1765.4	37.4174	1.38	35.5365
	peak_577	2647892	2648171	280	2648011	1833.64	70.0133	1.56007	67.8965
	peak_578	2650094	2650455	362	2650400	955.37	4.39005	1.13854	3.253
	peak_579	2652888	2653126	239	2653034	974.87	8.82693	1.2168	7.46433
	peak_58	158138	158691	554	158320	2166.87	121.571	1.7343	119.218
	peak_580	2653301	2653569	269	2653408	1325.82	16.6387	1.2709	15.0524
	peak_581	2656117	2656555	439	2656391	1813.26	24.536	1.28671	22.8137
	peak_582	2670919	2671162	244	2671128	1020.07	4.38552	1.13326	3.24872
	peak_583	2673376	2673686	311	2673498	1258.47	61.2731	1.65842	59.2055
	peak_584	2676448	2676783	336	2676568	1667.91	92.1269	1.72408	89.8988
	peak_585	2680511	2680812	302	2680692	1563.34	29.0854	1.34857	27.2997
	peak_586	2691535	2691832	298	2691797	947.4	6.92393	1.18787	5.64403
	peak_587	2692023	2692323	301	2692178	1708.68	67.2876	1.5714	65.1856
	peak_588	2695681	2695936	256	2695834	1562.45	30.3463	1.35834	28.5443
	peak_589	2699319	2699521	203	2699513	1748.56	3.64983	1.08871	2.5683
	peak_59	159173	159461	289	159176	1114.9	3.57495	1.11145	2.4999
	peak_590	2699977	2701227	1251	2700956	1241.63	4.55702	1.12353	3.40851
	peak_591	2701440	2702181	742	2702015	1306.33	11.4773	1.21612	10.0231
	peak_592	2709267	2710071	805	2709572	1054.63	6.12953	1.16387	4.88885
	peak_593	2710453	2710748	296	2710629	1995.82	110.324	1.72586	108.018
	peak_594	2713834	2714134	301	2713946	1092.74	17.1671	1.30956	15.5696
	peak_595	2727635	2727942	308	2727807	2860.8	164.213	1.7482	161.695
	peak_596	2736558	2736772	215	2736646	973.1	3.49461	1.11708	2.42651
	peak_597	2739120	2739469	350	2739328	1523.46	10.384	1.18635	8.96471
	peak_598	2739603	2739823	221	2739728	1161.87	6.93721	1.16848	5.65671
	peak_599	2739980	2740228	249	2739987	1045.77	3.34537	1.11004	2.29008
	peak_6	15474	15747	274	15515	1023.61	5.85471	1.16169	4.62803
	peak_60	160142	160593	452	160422	1471.17	28.0316	1.35309	26.2601
	peak_600	2741283	2741495	213	2741381	1108.69	16.8989	1.30377	15.3069
	peak_601	2743487	2743800	314	2743637	1628.03	46.2881	1.4584	44.3302
	peak_602	2744802	2745529	728	2745368	1491.55	27.4416	1.34585	25.678
	peak_603	2752744	2753022	279	2752845	1138.83	29.3125	1.42656	27.5237
	peak_604	2762688	2762901	214	2762767	978.41	5.50985	1.15907	4.30233
	peak_605	2772979	2773322	344	2773165	1712.23	16.7722	1.23431	15.183
	peak_606	2781911	2782258	348	2782100	1575.74	134.333	2.00094	131.927
	peak_607	2805380	2805639	260	2805501	1103.38	10.0603	1.21896	8.65231
	peak_608	2808245	2808610	366	2808379	1310.76	14.5321	1.25048	12.9944
	peak_609	2810487	2810795	309	2810621	918.15	6.47036	1.18261	5.21273
	peak_61	161093	161562	470	161296	1089.2	4.14168	1.12391	3.02208
	peak_610	2811422	2812276	855	2811785	2888.27	176.805	1.7835	174.247
	peak_611	2815362	2815872	511	2815801	1005	13.3292	1.27575	11.8229
	peak_612	2819514	2819791	278	2819675	926.13	8.7455	1.22081	7.38579
	peak_613	2824648	2825279	632	2825089	2292.72	169.949	1.90192	167.412
	peak_614	2845929	2846264	336	2846030	1271.76	64.1722	1.67593	62.0869
	peak_615	2874913	2875412	500	2875102	1799.96	152.282	1.99663	149.809
	peak_616	2877039	2877410	372	2877352	1006.77	13.8793	1.28379	12.3584
	peak_617	2883403	2883698	296	2883567	928.78	5.41058	1.16223	4.20858
	peak_618	2885687	2885928	242	2885822	1115.78	17.2009	1.30618	15.6023
	peak_619	2888894	2889343	450	2889166	2350.32	268.658	2.27225	265.891
	peak_62	162187	162441	255	162372	1355.96	14.7717	1.24835	13.2284
	peak_620	2889890	2890288	399	2889941	1606.76	13.1706	1.20975	11.6684
	peak_621	2890911	2891146	236	2891082	2305.12	10.2334	1.14675	8.81921
	peak_622	2895160	2895580	421	2895370	2738.5	559.164	3.16339	555.959
	peak_623	2896609	2896840	232	2896688	1049.31	2.61793	1.0918	1.62963
	peak_624	2896992	2897312	321	2897160	1371.91	41.6284	1.47783	39.7072
	peak_625	2899576	2900082	507	2899926	1494.21	15.1379	1.23776	13.586
	peak_626	2901109	2901582	474	2901403	1336.46	5.39894	1.13248	4.19758
	peak_627	2910141	2910348	208	2910248	1468.51	34.4018	1.40354	32.5522
	peak_628	2914735	2915055	321	2914877	1144.14	28.941	1.42077	27.157
	peak_629	2918654	2918928	275	2918749	915.49	4.16927	1.13709	3.04745
	peak_63	163194	163532	339	163364	1339.12	15.0721	1.25245	13.5216
	peak_630	2921645	2922200	556	2921747	1337.34	54.6561	1.5832	52.6352
	peak_631	2923036	2924245	1210	2923251	2478.83	38.6997	1.31626	36.8055
	peak_632	2928608	2928832	225	2928748	1198.2	7.50237	1.17339	6.195
	peak_633	2932541	2932799	259	2932697	1125.53	17.4685	1.30728	15.8647
	peak_634	2933534	2933859	326	2933665	1658.16	13.1015	1.20491	11.6011
	peak_635	2936076	2936317	242	2936214	1370.14	5.16101	1.12665	3.97373
	peak_636	2936518	2936822	305	2936672	3414.7	274.47	1.96192	271.695
	peak_637	2940253	2940768	516	2940433	3584.86	314.732	2.0305	311.899
	peak_638	2941582	2941797	216	2941686	1363.93	6.7647	1.15184	5.49277
	peak_639	2945978	2946251	274	2946089	1947.97	59.1011	1.48098	57.0491
	peak_64	164142	164578	437	164541	1184.91	11.2601	1.22638	9.81235
	peak_640	2946393	2946685	293	2946566	1486.23	22.9404	1.30918	21.242
	peak_641	2949258	2949631	374	2949511	1052.86	6.59577	1.17226	5.33186
	peak_642	2959437	2959790	354	2959530	966.89	6.17982	1.1732	4.93685
	peak_643	2960491	2961028	538	2960630	2228.02	82.3923	1.54901	80.2101
	peak_644	2963142	2963435	294	2963285	1020.95	8.61058	1.20798	7.25627
	peak_645	2970092	2970528	437	2970223	1319.62	26.3204	1.36287	24.5724
	peak_646	2971386	2971747	362	2971561	1488.89	19.7909	1.28218	18.1434
	peak_647	2973063	2973298	236	2973129	1149.46	4.00861	1.11804	2.89918
	peak_648	2973921	2974442	522	2974288	2415.02	186.33	1.92942	183.743
	peak_649	2974677	2975118	442	2974876	2674.69	113.336	1.60413	111.018
	peak_65	165201	165716	516	165474	3173.64	741.948	3.48862	738.566
	peak_650	2985096	2985355	260	2985190	1558.02	13.3468	1.21457	11.8398
	peak_651	2985580	2985975	396	2985834	1183.14	14.1387	1.26053	12.611
	peak_652	2987943	2988198	256	2988061	1082.11	15.7637	1.29403	14.1969
	peak_653	2994149	2994357	209	2994246	1229.22	55.0151	1.61991	52.9915
	peak_654	2994692	2995391	700	2994813	1343.55	81.2547	1.77045	79.0783
	peak_655	2998120	2998393	274	2998247	1741.47	150.471	2.01209	148.004
	peak_656	2999051	2999804	754	2999453	1184.91	10.0948	1.21135	8.68575
	peak_657	3000181	3000525	345	3000336	2107.49	255.787	2.33757	253.044
	peak_658	3062667	3063014	348	3063012	1113.12	2.75975	1.09228	1.75792
	peak_659	3066338	3066669	332	3066585	1198.2	11.1232	1.22243	9.6795
	peak_66	166540	166767	228	166639	1514.59	34.1762	1.39429	32.3294
	peak_660	3068783	3069005	223	3068857	1142.37	9.6156	1.20864	8.22299
	peak_661	3086406	3087028	623	3086640	2110.15	189.286	2.04371	186.689
	peak_662	3093953	3094190	238	3094107	927.01	4.37656	1.14006	3.24037
	peak_663	3097901	3098105	205	3098028	1698.05	25.7494	1.30696	24.0092
	peak_664	3101328	3101627	300	3101495	1710.45	30.9369	1.34337	29.1273
	peak_665	3103602	3104067	466	3103895	1505.73	11.1075	1.19582	9.66452
	peak_666	3119612	3119936	325	3119766	1582.83	28.0801	1.33883	26.308
	peak_667	3122659	3123056	398	3122793	1409.13	15.1258	1.2457	13.5742
	peak_668	3130564	3130800	237	3130568	958.92	2.26353	1.08711	1.31267
	peak_669	3131841	3133177	1337	3132046	2944.11	742.2	3.69617	738.818
	peak_67	169302	169524	223	169382	1350.64	8.4477	1.17534	7.09991
	peak_670	3152808	3153018	211	3152948	2355.64	20.8993	1.22359	19.2331
	peak_671	3156200	3156528	329	3156363	1196.43	44.9171	1.54907	42.9697
	peak_672	3159479	3159838	360	3159628	1707.79	62.4754	1.54363	60.4001
	peak_673	3162335	3163071	737	3162532	1305.44	17.0402	1.27707	15.4453
	peak_674	3170247	3170475	229	3170459	1169.84	5.83273	1.15014	4.60705
	peak_675	3184627	3184905	279	3184794	1173.39	3.67618	1.11001	2.5928
	peak_676	3212510	3212742	233	3212679	1394.06	28.0678	1.36503	26.2958
	peak_677	3213346	3213705	360	3213587	958.92	2.76139	1.10082	1.75943
	peak_678	3214893	3215253	361	3215072	2415.02	37.4922	1.31448	35.6106
	peak_679	3219301	3219525	225	3219446	958.03	6.07246	1.17098	4.83468
	peak_68	170383	170947	565	170770	3107.18	93.0634	1.47938	90.8314
	peak_680	3233009	3233236	228	3233141	996.14	7.7193	1.19561	6.40193
	peak_681	3235274	3235748	475	3235550	1098.06	9.62403	1.21309	8.2312
	peak_682	3236100	3236418	319	3236185	1319.62	9.30234	1.18868	7.9213
	peak_683	3239848	3240987	1140	3240356	3342.92	309.549	2.07439	306.725
	peak_684	3241342	3241585	244	3241422	1123.76	28.1074	1.41836	26.3349
	peak_685	3245798	3246186	389	3246119	1044	7.51244	1.18831	6.20463
	peak_686	3249152	3249526	375	3249349	4679.37	1543.88	4.68506	1539.95
	peak_687	3249668	3249988	321	3249752	1058.18	3.31187	1.10793	2.25925
	peak_688	3250176	3250617	442	3250310	1043.11	2.62949	1.09217	1.64025
	peak_689	3256384	3257104	721	3256547	1586.38	45.7777	1.46302	43.8239
	peak_69	174985	175344	360	175163	1737.04	69.4948	1.57703	67.3808
	peak_690	3260830	3261039	210	3260974	2674.69	26.4823	1.23989	24.7321
	peak_691	3265994	3266250	257	3266171	1010.32	2.78747	1.09807	1.78275
	peak_692	3267885	3268173	289	3267991	1439.26	27.1964	1.35109	25.4362
	peak_693	3270722	3271108	387	3270967	1054.63	2.56455	1.09053	1.58139
	peak_694	3271703	3271911	209	3271797	925.24	5.42675	1.16216	4.2239
	peak_695	3279621	3279892	272	3279694	2569.22	16.574	1.18498	14.9892
	peak_696	3285677	3286195	519	3285992	2271.45	124.384	1.72155	122.021
	peak_697	3286996	3287251	256	3287118	1039.57	4.94551	1.14348	3.77163
	peak_698	3287987	3288344	358	3288172	1160.09	6.15302	1.15532	4.91122
	peak_699	3294145	3294674	530	3294501	2002.91	173.052	2.01398	170.505
	peak_7	16804	17224	421	17104	962.46	9.84884	1.23363	8.44835
	peak_70	179843	180043	201	180042	1503.07	2.30178	1.06899	1.3466
	peak_700	3298527	3298735	209	3298527	926.13	2.68974	1.09979	1.69428
	peak_701	3300721	3301087	367	3300937	1120.21	16.5842	1.2977	14.999
	peak_702	3309547	3309808	262	3309652	952.71	11.2219	1.25582	9.7751
	peak_703	3347532	3347740	209	3347740	959.8	2.30457	1.08811	1.34916
	peak_704	3355332	3355758	427	3355556	2585.18	141.143	1.72068	138.711
	peak_705	3363632	3364117	486	3363801	1543.84	69.2766	1.62444	67.1639
	peak_706	3364623	3364965	343	3364813	1002.34	16.8257	1.32117	15.2351
	peak_707	3377763	3378102	340	3377915	1340.89	10.0917	1.19705	8.68275
	peak_708	3393233	3393485	253	3393372	1097.17	6.19079	1.16086	4.94737
	peak_709	3404603	3404917	315	3404787	1077.67	18.7653	1.33032	17.1367
	peak_71	182083	182354	272	182164	1256.7	6.98089	1.1618	5.69817
	peak_710	3405599	3405926	328	3405794	1300.12	56.2974	1.60632	54.2651
	peak_711	3407189	3407676	488	3407384	1159.21	20.4648	1.33357	18.8057
	peak_712	3407777	3408019	243	3407905	1016.52	12.7622	1.26715	11.2713
	peak_713	3408733	3409451	719	3408815	1090.97	3.23163	1.10523	2.18673
	peak_714	3410843	3411428	586	3411006	1402.93	29.3337	1.37505	27.5447
	peak_715	3412171	3412411	241	3412317	1060.84	15.7294	1.29809	14.1637
	peak_716	3417605	3417925	321	3417764	1262.9	13.56	1.24522	12.0472
	peak_717	3420221	3420459	239	3420320	1114.9	9.022	1.20377	7.65141
	peak_718	3426413	3426746	334	3426587	1970.12	41.1945	1.37744	39.2771
	peak_719	3426881	3427163	283	3426892	1386.97	2.90917	1.08605	1.893
	peak_72	183597	183934	338	183823	1581.95	16.5126	1.24348	14.9291
	peak_720	3428341	3428991	651	3428442	1181.36	9.38393	1.20159	7.99986
	peak_721	3430080	3430310	231	3430142	1332.91	9.89107	1.19526	8.48895
	peak_722	3431801	3432052	252	3431859	2400.84	31.9574	1.28647	30.1357
	peak_723	3441117	3441497	381	3441203	1220.36	25.63	1.37386	23.8919
	peak_724	3442409	3442753	345	3442682	1011.21	8.78102	1.21077	7.41998
	peak_725	3443710	3444157	448	3443960	1591.7	96.1193	1.77163	93.8737
	peak_726	3452723	3452932	210	3452804	1068.81	3.70452	1.11671	2.61859
	peak_727	3455956	3456161	206	3456024	1295.69	5.49293	1.13645	4.2863
	peak_728	3458895	3459142	248	3459049	1438.38	8.46127	1.16927	7.11301
	peak_729	3462807	3463018	212	3462958	1304.55	11.3987	1.2156	9.94699
	peak_73	185588	185815	228	185667	1291.26	8.91221	1.18556	7.54603
	peak_730	3466498	3466936	439	3466690	1544.73	60.1388	1.56608	58.0792
	peak_731	3468759	3469255	497	3468927	1086.54	10.1229	1.22195	8.71305
	peak_732	3472379	3472733	355	3472511	1293.03	3.43629	1.09943	2.37307
	peak_733	3479215	3479440	226	3479316	1110.47	7.18102	1.17615	5.88906
	peak_734	3484072	3484487	416	3484292	3035.39	356.546	2.30379	353.655
	peak_735	3487435	3487805	371	3487646	1535.86	19.845	1.27753	18.1965
	peak_736	3494100	3494490	391	3494422	1060.84	5.53837	1.15317	4.32904
	peak_737	3501158	3501424	267	3501333	934.1	7.3138	1.19578	6.01541
	peak_738	3512236	3512740	505	3512650	1273.53	8.45925	1.18122	7.11109
	peak_739	3512865	3513086	222	3512866	1117.56	2.66504	1.09021	1.67226
	peak_74	188799	189192	394	188884	944.74	3.52835	1.12054	2.45729
	peak_740	3513424	3513959	536	3513770	1179.59	9.0436	1.19736	7.67224
	peak_741	3514201	3514584	384	3514399	2617.97	471.507	2.9132	468.456
	peak_742	3514739	3515295	557	3514829	1192.89	6.41671	1.15799	5.16186
	peak_743	3515537	3515816	280	3515715	1229.22	10.5475	1.21204	9.1227
	peak_744	3516368	3516590	223	3516450	1682.09	24.0315	1.29568	22.3169
	peak_745	3518535	3518957	423	3518864	1204.41	27.5645	1.39515	25.7993
	peak_746	3519197	3519522	326	3519344	2089.77	142.974	1.8486	140.534
	peak_747	3522674	3522973	300	3522817	1370.14	22.8341	1.32349	21.1374
	peak_748	3526314	3526563	250	3526425	1196.43	13.0154	1.24603	11.5172
	peak_749	3527837	3528340	504	3528048	2797.88	145.231	1.69629	142.783
	peak_75	191274	191537	264	191425	963.35	6.38819	1.17661	5.13451
	peak_750	3530155	3530403	249	3530314	1251.38	18.3539	1.29759	16.7328
	peak_751	3532934	3533256	323	3533085	1668.8	33.7513	1.36869	31.909
	peak_752	3535879	3536266	388	3535983	1500.41	38.7316	1.42992	36.8372
	peak_753	3538331	3538564	234	3538528	1481.8	17.2651	1.25981	15.6654
	peak_754	3541510	3541900	391	3541801	1041.34	10.1166	1.22703	8.70684
	peak_755	3544995	3545505	511	3545399	1598.79	128.86	1.95846	126.478
	peak_756	3545754	3547421	1668	3547233	2497.44	188.853	1.91598	186.257
	peak_757	3548386	3548619	234	3548530	1223.02	7.05241	1.16462	5.76637
	peak_758	3550543	3550907	365	3550732	1160.09	5.08687	1.13721	3.90447
	peak_759	3556937	3557445	509	3557149	1285.94	13.7298	1.24462	12.2126
	peak_76	197862	198147	286	198033	1140.6	18.4003	1.3152	16.7784
	peak_760	3559428	3559968	541	3559550	989.94	12.6538	1.27043	11.1662
	peak_761	3563535	3563820	286	3563681	992.59	7.8388	1.19855	6.51647
	peak_762	3564744	3564961	218	3564853	1120.21	26.126	1.39882	24.3808
	peak_763	3565321	3565541	221	3565429	1211.5	36.9192	1.47725	35.0437
	peak_764	3566085	3566319	235	3566313	1314.3	3.2545	1.09517	2.20681
	peak_765	3566699	3567214	516	3566816	1472.94	31.7807	1.3832	29.9612
	peak_766	3567645	3568013	369	3567842	1187.57	5.55242	1.14395	4.34239
	peak_767	3568304	3568593	290	3568574	1278.85	9.6894	1.19724	8.29422
	peak_768	3569818	3570300	483	3570041	2760.65	323.671	2.30138	320.823
	peak_769	3572118	3572791	674	3572268	2376.02	308.59	2.41813	305.767
	peak_77	201128	201706	579	201663	965.12	3.19558	1.11048	2.15354
	peak_770	3572979	3573344	366	3573162	1146.8	15.6626	1.28389	14.0982
	peak_771	3573706	3574133	428	3573969	1520.8	20.3106	1.28313	18.6539
	peak_772	3574364	3574869	506	3574561	1123.76	5.57079	1.14889	4.35989
	peak_773	3576155	3576789	635	3576646	1129.08	12.2642	1.24458	10.7872
	peak_774	3577626	3578046	421	3577734	1180.48	11.8105	1.23328	10.3467
	peak_775	3581119	3581394	276	3581245	1086.54	4.68955	1.13522	3.53181
	peak_776	3586796	3587061	266	3586910	950.94	2.87762	1.10434	1.86395
	peak_777	3588511	3588739	229	3588588	978.41	8.04092	1.20321	6.7103
	peak_778	3589535	3589745	211	3589658	957.14	4.44574	1.13929	3.30485
	peak_779	3590984	3591374	391	3591206	1140.6	17.4448	1.30468	15.8415
	peak_78	204436	204827	392	204644	1301.01	20.7479	1.31383	19.0843
	peak_780	3593767	3594328	562	3594184	1963.92	123.998	1.79938	121.636
	peak_781	3594555	3594826	272	3594636	1072.36	7.51138	1.18472	6.20364
	peak_782	3597665	3598004	340	3597954	1136.17	13.2919	1.25654	11.7866
	peak_783	3599628	3600365	738	3599804	1009.43	14.4678	1.29046	12.9315
	peak_784	3603013	3603599	587	3603412	1558.91	36.2728	1.40279	34.4038
	peak_785	3605714	3606158	445	3605869	1856.68	41.2904	1.39257	39.3721
	peak_786	3608309	3608725	417	3608631	1213.27	42.7685	1.52596	40.8376
	peak_787	3609380	3609587	208	3609532	1022.73	8.96899	1.21295	7.60053
	peak_788	3615449	3615787	339	3615726	985.5	10.1265	1.23467	8.71641
	peak_789	3617948	3618291	344	3618113	1538.52	24.9016	1.31921	23.1741
	peak_79	205922	206380	459	206195	982.85	14.4539	1.29549	12.918
	peak_790	3619498	3619728	231	3619599	1143.26	33.2285	1.46137	31.392
	peak_791	3620368	3620897	530	3620463	1114.9	5.21193	1.14334	4.02152
	peak_792	3621436	3621670	235	3621579	1539.41	34.1566	1.39001	32.31
	peak_793	3627543	3627754	212	3627645	1115.78	33.3477	1.47054	31.5098
	peak_794	3629074	3629467	394	3629462	1176.93	4.03726	1.11758	2.92548
	peak_795	3629694	3629930	237	3629768	1294.8	3.20531	1.09535	2.16253
	peak_796	3631558	3631836	279	3631745	1008.55	8.15975	1.20184	6.82342
	peak_797	3635913	3636348	436	3636045	1144.14	12.7462	1.24879	11.2556
	peak_798	3636645	3637037	393	3637037	1106.92	2.38979	1.08407	1.42526
	peak_799	3637517	3637805	289	3637640	1495.1	78.222	1.69433	76.0613
	peak_8	19632	19840	209	19711	1431.29	18.408	1.27541	16.7859
	peak_80	210526	210946	421	210762	4385.14	557.543	2.3968	554.341
	peak_800	3637887	3638148	262	3638066	980.19	4.10687	1.1304	2.98956
	peak_801	3639593	3639935	343	3639610	1271.76	3.29829	1.09816	2.24673
	peak_802	3640756	3641067	312	3640915	1005	12.5555	1.26541	11.0705
	peak_803	3646519	3646874	356	3646533	1115.78	6.31365	1.1621	5.06362
	peak_804	3647851	3648077	227	3647982	1220.36	8.73914	1.18925	7.37991
	peak_805	3648441	3649100	660	3648737	1855.8	37.3262	1.36831	35.4462
	peak_806	3654176	3654376	201	3654248	1075.02	7.32617	1.18114	6.02721
	peak_807	3654961	3655198	238	3655118	1218.59	6.85843	1.16262	5.58172
	peak_808	3656491	3656741	251	3656611	1018.3	14.0756	1.28375	12.5496
	peak_809	3660925	3661156	232	3660926	1184.91	2.63111	1.08699	1.64171
	peak_81	212600	212934	335	212764	1612.97	59.1425	1.54417	57.0902
	peak_810	3661416	3661681	266	3661536	1726.41	66.8544	1.56468	64.7544
	peak_811	3663973	3664308	336	3664098	1464.96	15.3634	1.2434	13.8059
	peak_812	3664636	3665123	488	3664876	1117.56	8.29106	1.19249	6.94958
	peak_813	3666319	3666779	461	3666478	1903.65	78.616	1.59119	76.4531
	peak_814	3669076	3669304	229	3669152	981.07	9.45033	1.22453	8.06401
	peak_815	3670463	3670743	281	3670741	1002.34	2.66602	1.09535	1.67317
	peak_816	3670956	3671296	341	3671030	1357.73	23.8119	1.3347	22.1005
	peak_817	3671442	3672062	621	3671893	1503.07	40.6195	1.44262	38.7069
	peak_818	3676431	3676637	207	3676545	1509.28	10.2646	1.18583	8.84937
	peak_819	3678038	3678248	211	3678155	999.68	7.55172	1.19319	6.24202
	peak_82	214806	215505	700	215331	1801.74	48.0239	1.44104	46.0528
	peak_820	3679634	3680062	429	3679983	1043.11	10.3139	1.22932	8.89707
	peak_821	3680825	3681179	355	3680975	1447.24	61.5615	1.60026	59.492
	peak_822	3682198	3682467	270	3682303	1025.39	6.44733	1.17167	5.19074
	peak_823	3683094	3683475	382	3683244	1594.36	42.9278	1.44245	40.9955
	peak_824	3685581	3685822	242	3685724	1193.77	17.2279	1.29444	15.6288
	peak_825	3690964	3691260	297	3691083	1022.73	18.233	1.33472	16.614
	peak_826	3692730	3692957	228	3692853	1545.61	137.831	2.03652	135.412
	peak_827	3693352	3693738	387	3693532	1039.57	10.9129	1.23877	9.47628
	peak_828	3693992	3694311	320	3694141	1145.03	14.8158	1.27337	13.2713
	peak_829	3694387	3694764	378	3694625	1065.27	13.3094	1.26665	11.8035
	peak_83	217699	217954	256	217953	1037.79	2.42356	1.08774	1.45531
	peak_830	3695902	3696307	406	3695950	1123.76	6.1988	1.15955	4.95428
	peak_831	3697034	3697433	400	3697196	1151.23	10.0073	1.21288	8.60123
	peak_832	3699771	3699998	228	3699902	1169.84	22.3633	1.35201	20.6737
	peak_833	3704000	3704518	519	3704190	1699.82	58.6587	1.52267	56.6097
	peak_834	3704612	3705041	430	3704765	1534.09	78.7182	1.68506	76.5549
	peak_835	3710318	3710596	279	3710466	1323.16	49.3952	1.54775	47.4137
	peak_836	3710944	3711199	256	3711064	1190.23	18.8814	1.31192	17.2505
	peak_837	3711837	3712040	204	3711935	1280.62	50.2953	1.56739	48.3065
	peak_838	3712945	3713488	544	3713359	1428.63	24.0058	1.32618	22.2916
	peak_839	3713715	3714124	410	3713878	3120.47	564.716	2.92272	561.503
	peak_84	220648	220891	244	220816	1271.76	4.46255	1.12039	3.32055
	peak_840	3717914	3718132	219	3718018	1059.06	8.35805	1.19879	7.01393
	peak_841	3719622	3719833	212	3719695	1062.61	6.61332	1.17137	5.3487
	peak_842	3720788	3721123	336	3720828	1184.91	2.84433	1.092	1.83389
	peak_843	3722229	3722886	658	3722304	1347.98	14.6458	1.2479	13.1056
	peak_844	3725017	3725420	404	3725331	1312.53	8.68928	1.18123	7.33185
	peak_845	3727648	3728149	502	3727985	1257.58	25.8673	1.36951	24.1256
	peak_846	3729388	3729630	243	3729466	1117.56	7.78395	1.18491	6.46413
	peak_847	3730839	3731100	262	3730962	1347.98	6.84136	1.15396	5.56535
	peak_848	3733131	3733347	217	3733190	925.24	4.11742	1.13482	2.99945
	peak_849	3737099	3737395	297	3737250	1536.75	135.055	2.02485	132.646
	peak_85	221441	221694	254	221522	1276.19	10.516	1.20718	9.09244
	peak_850	3737651	3738285	635	3737738	1056.4	8.58736	1.20296	7.23381
	peak_851	3739675	3740258	584	3739946	1275.31	33.8228	1.43567	31.9798
	peak_852	3740713	3740971	259	3740875	1175.16	8.81143	1.19407	7.44934
	peak_853	3741902	3742289	388	3742158	1711.34	149.723	2.02165	147.259
	peak_854	3744137	3745108	972	3744844	5620.57	1490.88	3.85832	1487
	peak_855	3745614	3745938	325	3745736	1110.47	13.6268	1.26447	12.1124
	peak_856	3746149	3746442	294	3746322	1121.1	9.33044	1.20656	7.94848
	peak_857	3747483	3747984	502	3747829	1674.12	26.8636	1.31795	25.1082
	peak_858	3750091	3750423	333	3750261	2250.18	203.762	2.05212	201.125
	peak_859	3751427	3751680	254	3751550	1083.88	10.7574	1.23142	9.32564
	peak_86	221943	222206	264	221998	1073.24	10.5733	1.22939	9.14768
	peak_860	3754811	3755329	519	3754961	1651.96	76.9091	1.64147	74.7549
	peak_861	3757016	3757700	685	3757188	1048.43	16.3319	1.30688	14.7525
	peak_862	3758637	3758931	295	3758776	1171.62	12.0105	1.23694	10.5409
	peak_863	3760099	3760647	549	3760647	1320.51	2.42228	1.07702	1.45415
	peak_864	3761295	3761647	353	3761646	1221.25	3.26649	1.09914	2.21783
	peak_865	3762213	3762463	251	3762313	2149.14	82.6852	1.56374	80.5013
	peak_866	3762739	3762982	244	3762878	1277.08	16.9546	1.27936	15.3614
	peak_867	3763302	3763576	275	3763465	1429.51	38.7503	1.44351	36.8557
	peak_868	3763749	3764326	578	3764133	3146.17	278.44	2.03569	275.659
	peak_869	3773146	3773423	278	3773393	1317.85	5.53174	1.13596	4.32312
	peak_87	226404	226621	218	226443	1305.44	4.25362	1.11471	3.12602
	peak_870	3773987	3774221	235	3774129	1065.27	8.51433	1.20075	7.16392
	peak_871	3777305	3777558	254	3777478	1366.59	9.89748	1.19232	8.4952
	peak_872	3781306	3781679	374	3781485	5091.48	572.805	2.26031	569.583
	peak_873	3804100	3804388	289	3804256	1362.16	8.37432	1.17311	7.02965
	peak_874	3805611	3806397	787	3806052	1115.78	5.60742	1.15014	4.39462
	peak_875	3808047	3808453	407	3808164	1050.2	12.4357	1.25742	10.9542
	peak_876	3813052	3813381	330	3813059	925.24	3.04237	1.10927	2.01393
	peak_877	3815060	3815541	482	3815405	1330.25	36.791	1.44827	34.9168
	peak_878	3817446	3818581	1136	3818450	1817.69	231.881	2.39479	229.18
	peak_879	3819927	3820132	206	3820122	1017.41	4.39649	1.13409	3.25907
	peak_88	233877	234181	305	233943	1129.96	2.31366	1.08123	1.35679
	peak_880	3821056	3821607	552	3821399	1336.46	5.45969	1.13344	4.25513
	peak_881	3823239	3823523	285	3823310	1127.3	4.24545	1.12381	3.11831
	peak_882	3824514	3824958	445	3824790	1476.48	25.8135	1.33467	24.0725
	peak_883	3828312	3828534	223	3828444	1056.4	7.0456	1.17882	5.76022
	peak_884	3828835	3829233	399	3828935	1206.18	11.3439	1.22432	9.89354
	peak_885	3829693	3830425	733	3830112	5772.11	2161.01	5.32575	2156.7
	peak_886	3830725	3830944	220	3830836	1308.98	35.6223	1.4443	33.7599
	peak_887	3832590	3832854	265	3832698	1051.09	13.4765	1.27064	11.9659
	peak_888	3833021	3833529	509	3833237	1534.98	23.3247	1.30721	21.6208
	peak_889	3833835	3834537	703	3834263	3093.88	504.709	2.74369	501.595
	peak_89	235908	236372	465	236288	1082.11	9.76927	1.21697	8.37133
	peak_890	3834737	3835154	418	3834963	1283.28	35.1005	1.44464	33.2436
	peak_891	3836339	3836538	200	3836431	1007.66	15.4828	1.30399	13.9226
	peak_892	3837521	3837953	433	3837829	1607.65	124.85	1.93129	122.485
	peak_893	3843576	3844048	473	3843767	2017.09	121.884	1.77337	119.531
	peak_894	3844904	3845288	385	3845110	1739.7	111.622	1.80758	109.311
	peak_895	3850237	3850591	355	3850378	1087.42	21.5589	1.35883	19.8817
	peak_896	3859307	3860153	847	3859995	1302.78	54.0943	1.58998	52.0773
	peak_897	3864222	3864626	405	3864477	960.69	6.78283	1.18435	5.51019
	peak_898	3866255	3866514	260	3866447	1026.27	17.2863	1.3221	15.6863
	peak_899	3871471	3871686	216	3871583	1303.67	62.6613	1.65319	60.5849
	peak_9	20151	20895	745	20727	2203.21	94.5567	1.60774	92.3182
	peak_90	239400	239599	200	239504	926.13	6.68372	1.18558	5.41566
	peak_900	3874174	3874713	540	3874364	2524.91	104.332	1.59364	102.052
	peak_901	3876775	3877809	1035	3877609	3620.31	626.203	2.84247	622.926
	peak_902	3878217	3878589	373	3878402	1488.89	22.5006	1.30578	20.8089
	peak_903	3879752	3880122	371	3879990	1560.68	17.978	1.2584	16.364
	peak_904	3881190	3881492	303	3881327	1355.07	14.9297	1.24919	13.3826
	peak_905	3882145	3882373	229	3882263	1440.15	7.43014	1.15569	6.12661
	peak_906	3882696	3883010	315	3882853	2015.32	104.185	1.69154	101.905
	peak_907	3892402	3893015	614	3892727	1379.88	23.5199	1.32905	21.8127
	peak_908	3893757	3894036	280	3893995	1023.61	4.19252	1.12967	3.06918
	peak_909	3895331	3895702	372	3895569	1120.21	7.04061	1.17282	5.75548
	peak_91	240829	241143	315	241015	1216.81	9.57091	1.20124	8.17977
	peak_910	3896526	3897018	493	3896737	1497.75	10.6509	1.19138	9.22266
	peak_911	3900420	3900665	246	3900543	1140.6	5.97086	1.15429	4.73837
	peak_912	3902415	3902983	569	3902752	1110.47	12.4869	1.25024	11.0037
	peak_913	3903285	3903648	364	3903478	1123.76	15.5075	1.28544	13.9465
	peak_914	3903845	3904363	519	3904132	1304.55	21.8149	1.32409	20.1339
	peak_915	3906012	3906688	677	3906411	3425.34	823.977	3.56539	820.523
	peak_916	3910502	3910746	245	3910507	1050.2	2.66032	1.09272	1.66792
	peak_917	3913665	3913889	225	3913888	931.44	2.44572	1.09313	1.47421
	peak_918	3915902	3916602	701	3916459	1148.57	9.01919	1.19997	7.64873
	peak_919	3916894	3917128	235	3917000	1147.69	11.2268	1.22986	9.77984
	peak_92	242831	243407	577	242980	2042.8	125.782	1.78497	123.414
	peak_920	3920522	3921001	480	3920595	1022.73	8.67555	1.20848	7.31869
	peak_921	3922721	3923006	286	3922896	1129.08	8.81233	1.19838	7.45018
	peak_922	3933204	3933526	323	3933393	1092.74	14.721	1.28073	13.1788
	peak_923	3936589	3937110	522	3937047	1257.58	6.03761	1.14729	4.80178
	peak_924	3941468	3941727	260	3941605	1413.56	27.9407	1.36146	26.1705
	peak_925	3942347	3943211	865	3942477	1204.41	4.91863	1.13184	3.74664
	peak_926	3943526	3943924	399	3943922	1089.2	2.63015	1.0902	1.64082
	peak_927	3944442	3944841	400	3944660	1515.48	25.6225	1.32792	23.8845
	peak_928	3945266	3945531	266	3945453	1377.22	15.9555	1.2575	14.3845
	peak_929	3945753	3946562	810	3946265	6852.45	3396.45	7.42519	3389.85
	peak_93	244132	244347	216	244344	1143.26	3.01615	1.09708	1.99036
	peak_930	3946859	3947346	488	3947106	1412.67	24.1735	1.32989	22.4568
	peak_931	3948386	3948669	284	3948433	1045.77	3.39743	1.11122	2.33766
	peak_932	3949057	3949621	565	3949551	1113.12	9.21312	1.20576	7.8354
	peak_933	3949821	3950213	393	3950031	1326.71	4.30048	1.11479	3.16938
	peak_934	3952418	3952703	286	3952585	1613.85	116.641	1.88211	114.309
	peak_935	3952864	3953443	580	3952988	1268.22	47.1673	1.54594	45.2027
	peak_936	3953624	3954257	634	3953625	1067.04	2.58379	1.08984	1.599
	peak_937	3954608	3954823	216	3954651	1014.75	6.0521	1.16619	4.81528
	peak_938	3956120	3956513	394	3956256	1147.69	3.0073	1.09712	1.98224
	peak_939	3956717	3957101	385	3956856	1137.05	16.8307	1.29767	15.24
	peak_94	244551	244755	205	244565	1104.26	2.43408	1.08465	1.46482
	peak_940	3958359	3958981	623	3958653	2065.84	229.976	2.24412	227.278
	peak_941	3964841	3965170	330	3964870	1082.99	5.02288	1.14225	3.84424
	peak_942	3966079	3966332	254	3966157	1031.59	6.88478	1.17875	5.60694
	peak_943	3967755	3968012	258	3967864	1226.56	8.95139	1.19181	7.58356
	peak_944	3968458	3968911	454	3968829	1180.48	11.8105	1.23328	10.3467
	peak_945	3970641	3970889	249	3970798	1169.84	15.8192	1.28241	14.2513
	peak_946	3973866	3974290	425	3974137	1083.88	5.90271	1.15782	4.67339
	peak_947	3975576	3975959	384	3975775	2960.95	446.907	2.62351	443.895
	peak_948	3976333	3976669	337	3976567	1943.54	51.9939	1.44253	49.9925
	peak_949	3979658	3979920	263	3979920	1044.88	2.76335	1.09631	1.76124
	peak_95	252215	252799	585	252476	2298.03	136.749	1.76577	134.333
	peak_950	3980529	3980990	462	3980665	1367.48	2.94034	1.08695	1.92117
	peak_951	3981383	3982276	894	3981748	1424.2	43.4901	1.47934	41.5534
	peak_952	3986938	3987467	530	3987222	4818.52	973.896	3.1459	970.344
	peak_953	3989038	3989287	250	3989177	1118.44	11.8496	1.24107	10.3842
	peak_954	3990616	3991252	637	3991060	1094.51	13.6046	1.26649	12.0907
	peak_955	3991368	3991992	625	3991933	1304.55	10.649	1.20661	9.22073
	peak_956	3992241	3992545	305	3992370	1351.52	4.44113	1.11594	3.30054
	peak_957	3993359	3993713	355	3993484	995.25	10.1249	1.23299	8.71493
	peak_958	3994249	3994852	604	3994438	1830.98	47.0844	1.43124	45.1203
	peak_959	3998497	3998920	424	3998581	1429.51	14.899	1.24177	13.3528
	peak_96	253026	253583	558	253131	1403.81	57.7952	1.58736	55.7529
	peak_960	3999476	3999722	247	3999633	953.6	2.7729	1.10104	1.76995
	peak_961	4001145	4001570	426	4001328	1133.51	12.4362	1.24671	10.9546
	peak_962	4002329	4002765	437	4002461	1213.27	14.2607	1.25831	12.7299
	peak_963	4003189	4003598	410	4003212	1464.08	5.77168	1.13133	4.54938
	peak_964	4003990	4004440	451	4004256	1936.45	123.012	1.80228	120.654
	peak_965	4006635	4007410	776	4006850	1359.5	38.7966	1.4582	36.9014
	peak_966	4008719	4008998	280	4008823	1217.7	18.0136	1.29925	16.3991
	peak_967	4011110	4011589	480	4011113	1018.3	2.63336	1.09366	1.64322
	peak_968	4012976	4013393	418	4013231	1087.42	7.32843	1.1805	6.02939
	peak_969	4017011	4017263	253	4017129	1374.57	15.8795	1.25737	14.3101
	peak_97	256158	256507	350	256255	1539.41	36.2811	1.40548	34.412
	peak_970	4018886	4019206	321	4019075	1633.35	98.5128	1.77069	96.2565
	peak_971	4020228	4020672	445	4020599	960.69	2.38934	1.09035	1.42484
	peak_972	4021069	4021331	263	4021211	1106.92	25.0547	1.392	23.3251
	peak_973	4021512	4021790	279	4021635	1140.6	12.247	1.24357	10.7707
	peak_974	4022576	4023306	731	4022900	1417.99	47.3164	1.50957	45.3507
	peak_975	4023626	4024011	386	4023899	1088.31	6.31288	1.16379	5.06288
	peak_976	4024612	4025484	873	4025245	1687.41	26.4889	1.31394	24.7386
	peak_977	4025696	4026085	390	4025983	1265.56	15.3219	1.26403	13.7653
	peak_978	4027866	4028164	299	4027994	1133.51	4.05752	1.11995	2.94438
	peak_979	4036389	4036706	318	4036552	2508.07	168.228	1.8368	165.696
	peak_98	258688	258939	252	258769	1314.3	13.8329	1.24202	12.3131
	peak_980	4039786	4040191	406	4040011	1461.42	30.7956	1.37678	28.9878
	peak_981	4040989	4041337	349	4041223	1112.24	6.97986	1.17257	5.69717
	peak_99	259213	259970	758	259498	2327.28	193.181	1.9832	190.571

### Sheet: ChIP-seq analysis
	ChIP-seq analysis description :
	The 107 ChIP-Seq CdnL(M2+G) statistical peaks with a fold enrichment greater than 2 were retained for further analysis.
	CdnL(M2+G) ChIP-seq equivalent peaks (overlapping peak “start” and “end” MACS2 coordinates) were searched in the MACS2 statistical peak analyses of ChIP-Seq CdnL(M2-G), ChIP-Seq CdnLDD(M2+G), and ChIP-Seq CdnLDD(M2-G) datasets (relative to the ΔcdnL(M2+G) or (M2-G) negatives ChIP-seq controls, accordingly). In cases where no overlapping peaks were identified, a default fold enrichment value of 1 was assigned.
	To facilitate visualization and ChIP-seq analysis, these data were subsequently submitted to the http://www.heatmapper.ca/expression/ website to generate a Heatmap (Parameters : Clustering method "average linkage" ; Distance measurment method "Pearson" ; Scale "Row Z-score".
	Row Z-score = (CdnL Fold enrichment value in the sample of interest - Mean CdnL Fold enrichment across all samples) / Standard Deviation.
	Lists assigned groups and row order in heat map. Lists the peak intervals, peak summits and statistics (-log10 of p- and q- values, fold enrichment) for all statistical peaks detected (q = 0.05) in each ChIP-seq experiments.
	Surrounding Feature/Description are also indicated. Feature orientation, light blue (-) and orange (+).
	Group #	Row order in heatmap	Experiment	Peak #	start	end	length	abs_summit	pileup	-LOG10(pvalue)	fold_enrichment	-LOG10(qvalue)	Experiment	Peak #	start	end	length	abs_summit	pileup	-LOG10(pvalue)	fold_enrichment	-LOG10(qvalue)	Experiment	Peak #	start	end	length	abs_summit	pileup	-LOG10(pvalue)	fold_enrichment	-LOG10(qvalue)	Experiment	Peak #	start	end	length	abs_summit	pileup	-LOG10(pvalue)	fold_enrichment	-LOG10(qvalue)	Gene	Description	Gene	Description	Gene	Description
	Group 1	1	ChIP-Seq CdnL(M2+G)	peak_274	796638	796921	284	796792	918.6	91.6524	2.12648	89.4805	ChIP-Seq CdnL(M2-G)								1		ChIP-Seq CdnLDD(M2+G)	peak_268	796624	796929	306	796780	861.08	73.6785	1.99349	71.3164	ChIP-Seq CdnLDD(M2-G)	peak_256	796636	796933	298	796780	1074.13	26.7571	1.41569	25.0031	CCNA_00737	isoleucyl-tRNA synthetase
	Group 1	2	ChIP-Seq CdnL(M2+G)	peak_197	471369	471983	615	471487	1408.16	194.569	2.49092	192.112	ChIP-Seq CdnL(M2-G)	peak_169	471376	471907	532	471500	1701.79	103.351	1.77559	101.755	ChIP-Seq CdnLDD(M2+G)	peak_199	471406	471966	561	471524	1096.1	66.2543	1.76667	63.9331	ChIP-Seq CdnLDD(M2-G)	peak_173	471378	471898	521	471518	1581.95	74.6565	1.64719	72.5131	CCNA_00459	Na+/H+ antiporter nhaA
	Group 1	3	ChIP-Seq CdnL(M2+G)	peak_381	1294420	1294780	361	1294595	2700.57	739.646	3.95545	736.109	ChIP-Seq CdnL(M2-G)								1		ChIP-Seq CdnLDD(M2+G)	peak_374	1294445	1294766	322	1294603	1577.58	184.128	2.29111	181.347	ChIP-Seq CdnLDD(M2-G)								1		CCNA_01174	LysR-family transcriptional regulator	CCNA_R0134		CCNA_01175	uroporphyrin-III C-methyltransferase
	Group 1	4	ChIP-Seq CdnL(M2+G)	peak_644	2468875	2469607	733	2469270	1998.09	321.519	2.71615	318.772	ChIP-Seq CdnL(M2-G)	peak_728	2469165	2469457	293	2469293	1106.67	21.0387	1.34983	19.7904	ChIP-Seq CdnLDD(M2+G)	peak_566	2468815	2469586	772	2469264	1389.76	107.373	1.92626	104.855	ChIP-Seq CdnLDD(M2-G)								1		CCNA_02326	acetylornithine aminotransferase/succinyldiaminopimelate aminotransferase
	Group 1	5	ChIP-Seq CdnL(M2+G)	peak_431	1549185	1549556	372	1549365	1930.12	300.626	2.66508	297.926	ChIP-Seq CdnL(M2-G)	peak_480	1549148	1549547	400	1549365	1727.96	100.725	1.75315	99.1342	ChIP-Seq CdnLDD(M2+G)	peak_408	1549203	1549552	350	1549366	1573.6	162.624	2.16708	159.906	ChIP-Seq CdnLDD(M2-G)	peak_415	1549211	1549508	298	1549379	1261.13	17.1921	1.28395	15.5941	CCNA_R0035
	Group 1	6	ChIP-Seq CdnL(M2+G)	peak_400	1422847	1423642	796	1423113	3419.52	765.922	3.37996	762.345	ChIP-Seq CdnL(M2-G)	peak_436	1422865	1423399	535	1423094	2273.27	249.001	2.2275	247.157	ChIP-Seq CdnLDD(M2+G)	peak_389	1422864	1423609	746	1423113	2824.23	474.828	2.79173	471.06	ChIP-Seq CdnLDD(M2-G)	peak_383	1422884	1423302	419	1423109	1596.13	74.8173	1.64314	72.6732	CCNA_01297	23S rRNA Gm2251 methyltransferase	CCNA_R0030		CCNA_R0031
	Group 1	7	ChIP-Seq CdnL(M2+G)	peak_319	996052	996693	642	996238	2220.57	561.532	3.70261	558.338	ChIP-Seq CdnL(M2-G)	peak_330	996075	996370	296	996210	1990.49	163.393	1.97372	161.674	ChIP-Seq CdnLDD(M2+G)	peak_315	996057	996729	673	996272	1864.27	332.822	2.8919	329.56	ChIP-Seq CdnLDD(M2-G)	peak_298	996090	996368	279	996265	1332.03	20.2038	1.30433	18.5489	CCNA_00919	hypothetical protein
	Group 1	8	ChIP-Seq CdnL(M2+G)	peak_525	2087965	2088337	373	2088109	1085.33	98.5078	2.04581	96.3144	ChIP-Seq CdnL(M2-G)	peak_624	2088000	2088208	209	2088081	1102.45	16.7517	1.30277	15.5471	ChIP-Seq CdnLDD(M2+G)	peak_469	2087999	2088320	322	2088108	888.41	45.8565	1.68131	43.6715	ChIP-Seq CdnLDD(M2-G)								1		CCNA_01945	anhydro-N-acetylmuramic acid kinase	CCNA_03958	hypothetical protein
	Group 1	9	ChIP-Seq CdnL(M2+G)	peak_892	3676399	3676708	310	3676577	2166.41	282.859	2.42439	280.195	ChIP-Seq CdnL(M2-G)	peak_1084	3676384	3676672	289	3676538	1945.75	67.7041	1.52662	66.2064	ChIP-Seq CdnLDD(M2+G)	peak_789	3676353	3676675	323	3676575	1717.2	131.293	1.9202	128.683	ChIP-Seq CdnLDD(M2-G)	peak_818	3676431	3676637	207	3676545	1509.28	10.2646	1.18583	8.84937	CCNA_03518	cytochrome c oxidase polypeptide II coxB	CCNA_03519	PadR-family transcriptional regulator
	Group 1	10	ChIP-Seq CdnL(M2+G)	peak_218	542147	542983	837	542341	2529.07	627.005	3.64563	623.69	ChIP-Seq CdnL(M2-G)	peak_197	542188	542478	291	542309	1804.77	149.902	1.98219	148.208	ChIP-Seq CdnLDD(M2+G)	peak_217	542164	542738	575	542358	2057.56	349.899	2.8084	346.57	ChIP-Seq CdnLDD(M2-G)	peak_197	542212	542477	266	542385	1407.36	34.3784	1.41401	32.529	CCNA_00530	LSU ribosomal protein L10P
	Group 1	11	ChIP-Seq CdnL(M2+G)	peak_362	1213496	1214019	524	1213708	3191.73	385.499	2.33558	382.639	ChIP-Seq CdnL(M2-G)	peak_390	1213534	1214066	533	1213874	1823.35	50.9921	1.45482	49.5586	ChIP-Seq CdnLDD(M2+G)	peak_354	1213514	1214017	504	1213749	2880.88	206.534	1.88112	203.685	ChIP-Seq CdnLDD(M2-G)	peak_350	1213590	1214046	457	1213781	1533.2	8.6728	1.16581	7.316	CCNA_01108	nucleoside-diphosphate-sugar epimerase	CCNA_R0026		CCNA_R0027
	Group 1	12	ChIP-Seq CdnL(M2+G)	peak_626	2408690	2409142	453	2408958	2284.28	297.322	2.42085	294.63	ChIP-Seq CdnL(M2-G)	peak_713	2408715	2409031	317	2408900	1393.68	35.5392	1.42605	34.1846	ChIP-Seq CdnLDD(M2+G)	peak_548	2408710	2409118	409	2408959	1941.79	180.888	2.07562	178.118	ChIP-Seq CdnLDD(M2-G)								1		CCNA_02256	Mg2+ transporter mgtE	CCNA_R0052
	Group 1	13	ChIP-Seq CdnL(M2+G)	peak_94	211362	212448	1087	212111	1913.66	242.52	2.38736	239.941	ChIP-Seq CdnL(M2-G)	peak_77	212077	212467	391	212348	1480.62	23.3202	1.3135	22.0516	ChIP-Seq CdnLDD(M2+G)	peak_94	211363	212405	1043	212089	1615.84	132.54	1.97175	129.925	ChIP-Seq CdnLDD(M2-G)								1		CCNA_00198	tRNA (guanine-N1)-methyltransferase	CCNA_00199	TadG/vWA-family protein CpaL
	Group 1	14	ChIP-Seq CdnL(M2+G)	peak_198	498903	499376	474	499207	2948.54	801.782	3.93272	798.141	ChIP-Seq CdnL(M2-G)	peak_180	499078	499341	264	499215	1889.19	138.09	1.89019	136.418	ChIP-Seq CdnLDD(M2+G)	peak_200	498905	499364	460	499191	2402.39	482.281	3.12534	478.475	ChIP-Seq CdnLDD(M2-G)	peak_178	499082	499316	235	499205	1441.92	30.6699	1.37947	28.8637	CCNA_R0007
	Group 1	15	ChIP-Seq CdnL(M2+G)	peak_287	842109	842477	369	842287	2727.12	615.913	3.39741	612.621	ChIP-Seq CdnL(M2-G)	peak_296	842151	842416	266	842287	1844.45	132.225	1.87736	130.565	ChIP-Seq CdnLDD(M2+G)	peak_282	842130	842486	357	842300	2336.3	403.641	2.83653	400.125	ChIP-Seq CdnLDD(M2-G)	peak_269	842167	842424	258	842296	1566.88	54.1035	1.52222	52.0864	CCNA_R0015
	Group 1	16	ChIP-Seq CdnL(M2+G)	peak_851	3573742	3574204	463	3573969	2754.2	438	2.70118	435.03	ChIP-Seq CdnL(M2-G)	peak_1054	3573750	3574108	359	3573967	1753.28	51.9014	1.47171	50.4639	ChIP-Seq CdnLDD(M2+G)	peak_746	3573749	3574221	473	3573970	2210.59	227.94	2.16823	225.015	ChIP-Seq CdnLDD(M2-G)	peak_771	3573706	3574133	428	3573969	1520.8	20.3106	1.28313	18.6539	CCNA_03405	Ubiquinone biosynthesis protein COQ9	CCNA_03406	SSU ribosomal protein S21P
	Group 1	17	ChIP-Seq CdnL(M2+G)	peak_329	1056805	1057337	533	1057046	4558.48	1359.53	4.26518	1354.58	ChIP-Seq CdnL(M2-G)	peak_340	1056759	1057322	564	1057174	2539.18	134.096	1.70367	132.433	ChIP-Seq CdnLDD(M2+G)	peak_327	1056815	1057318	504	1057046	3348.44	673.628	3.13324	668.167	ChIP-Seq CdnLDD(M2-G)	peak_312	1056781	1057185	405	1057145	1620.94	5.98878	1.12792	4.75514	CCNA_00976	signal peptide peptidase A	CCNA_R0021		CCNA_R0022
	Group 1	18	ChIP-Seq CdnL(M2+G)	peak_492	1870263	1871106	844	1870675	3372.8	1093.09	4.60273	1088.9	ChIP-Seq CdnL(M2-G)	peak_572	1870527	1870981	455	1870685	1868.93	130.434	1.86063	128.777	ChIP-Seq CdnLDD(M2+G)	peak_449	1870405	1871081	677	1870659	2428.72	574.35	3.51624	570.049	ChIP-Seq CdnLDD(M2-G)	peak_465	1870564	1871176	613	1870739	1347.09	24.9159	1.3454	23.1881	CCNA_01741	SSU ribosomal protein S6P	CCNA_01742	hypothetical protein
	Group 1	19	ChIP-Seq CdnL(M2+G)	peak_27	51979	52322	344	52163	2315.08	311.876	2.46392	309.152	ChIP-Seq CdnL(M2-G)								1		ChIP-Seq CdnLDD(M2+G)	peak_31	51448	52308	861	52157	1740.55	123.578	1.87062	120.998	ChIP-Seq CdnLDD(M2-G)								1		CCNA_00048	S-adenosylmethionine synthetase metK
	Group 1	20	ChIP-Seq CdnL(M2+G)	peak_357	1203212	1204217	1006	1204038	1988.53	185.993	2.07892	183.56	ChIP-Seq CdnL(M2-G)								1		ChIP-Seq CdnLDD(M2+G)	peak_351	1203194	1204183	990	1204032	1510.99	66.6596	1.61711	64.336	ChIP-Seq CdnLDD(M2-G)								1		CCNA_01098	LSU ribosomal protein L35P
	Group 1	21	ChIP-Seq CdnL(M2+G)	peak_349	1162602	1163222	621	1162956	1412.94	181.104	2.39814	178.684	ChIP-Seq CdnL(M2-G)	peak_372	1161938	1163138	1201	1162956	1414.78	55.1	1.56544	53.6493	ChIP-Seq CdnLDD(M2+G)	peak_344	1162586	1163518	933	1162956	1185.54	103.05	2.01245	100.551	ChIP-Seq CdnLDD(M2-G)	peak_338	1161749	1163127	1379	1162462	1226.56	44.2916	1.53522	42.3492	CCNA_01060	type I protein secretion ATP-binding protein RsaD
	Group 1	22	ChIP-Seq CdnL(M2+G)	peak_520	2044295	2044618	324	2044463	1853.66	171.655	2.06993	169.261	ChIP-Seq CdnL(M2-G)								1		ChIP-Seq CdnLDD(M2+G)	peak_464	2044318	2044563	246	2044463	1406.65	55.6127	1.57104	53.3592	ChIP-Seq CdnLDD(M2-G)								1		CCNA_01901	lipoprotein	CCNA_R0043
	Group 1	23	ChIP-Seq CdnL(M2+G)	peak_629	2421714	2422051	338	2421897	1477.19	231.09	2.66822	228.537	ChIP-Seq CdnL(M2-G)								1		ChIP-Seq CdnLDD(M2+G)	peak_551	2421735	2422024	290	2421878	1073.75	82.1139	1.91577	79.708	ChIP-Seq CdnLDD(M2-G)								1		CCNA_R0053		CCNA_02269	L-aminopeptidase/D-esterase dmpA
	Group 1	24	ChIP-Seq CdnL(M2+G)	peak_573	2188082	2188732	651	2188597	1305.68	125.352	2.09741	123.08	ChIP-Seq CdnL(M2-G)								1		ChIP-Seq CdnLDD(M2+G)	peak_508	2188175	2188713	539	2188520	1248.65	54.5423	1.61037	52.2955	ChIP-Seq CdnLDD(M2-G)								1		CCNA_R0048		CCNA_02043	sugar kinase
	Group 1	25	ChIP-Seq CdnL(M2+G)	peak_262	757848	758534	687	758030	2311.36	384.576	2.77262	381.717	ChIP-Seq CdnL(M2-G)	peak_264	757907	758147	241	758058	1437.57	26.78	1.34824	25.4838	ChIP-Seq CdnLDD(M2+G)	peak_259	757865	758461	597	758032	1919.92	213.285	2.24145	210.414	ChIP-Seq CdnLDD(M2-G)	peak_243	758682	758915	234	758757	1141.48	12.2138	1.24291	10.7384	CCNA_00698	hypothetical protein	CCNA_00699	LSU ribosomal protein L28P
	Group 1	26	ChIP-Seq CdnL(M2+G)	peak_171	382253	383194	942	382692	2464.29	482.634	3.07392	479.574	ChIP-Seq CdnL(M2-G)	peak_144	382520	383197	678	382727	1744.84	58.0452	1.51024	56.5829	ChIP-Seq CdnLDD(M2+G)	peak_171	382271	383236	966	382691	1934.33	256.738	2.4436	253.724	ChIP-Seq CdnLDD(M2-G)	peak_144	382320	383217	898	382718	1566	27.6887	1.33817	25.9219	CCNA_00365	ornithine decarboxylase	CCNA_00366	phosphonates transport ATP-binding protein phnC
	Group 1	27	ChIP-Seq CdnL(M2+G)	peak_120	271406	271756	351	271585	1821.8	468.303	3.74907	465.272	ChIP-Seq CdnL(M2-G)								1		ChIP-Seq CdnLDD(M2+G)	peak_121	271402	271748	347	271583	1411.62	254.667	2.90782	251.661	ChIP-Seq CdnLDD(M2-G)								1		CCNA_00257	adenosylhomocysteinase
	Group 1	28	ChIP-Seq CdnL(M2+G)	peak_211	528834	529297	464	529010	1579.14	214.932	2.47283	212.421	ChIP-Seq CdnL(M2-G)								1		ChIP-Seq CdnLDD(M2+G)	peak_213	528872	529372	501	529013	1314.23	119.783	2.05185	117.216	ChIP-Seq CdnLDD(M2-G)								1		CCNA_00515	5-methyltetrahydropteroyltriglutamate--homocysteine methyltransferase
	Group 1	29	ChIP-Seq CdnL(M2+G)	peak_396	1399812	1400147	336	1400005	1007.8	105.016	2.16947	102.803	ChIP-Seq CdnL(M2-G)								1		ChIP-Seq CdnLDD(M2+G)	peak_384	1399793	1400131	339	1400010	831.77	56.5911	1.83429	54.3313	ChIP-Seq CdnLDD(M2-G)								1		CCNA_01273	EMG2 protein	CCNA_R0029
	Group 1	30	ChIP-Seq CdnL(M2+G)	peak_442	1566289	1566680	392	1566433	1470.82	185.309	2.37774	182.878	ChIP-Seq CdnL(M2-G)								1		ChIP-Seq CdnLDD(M2+G)	peak_416	1566310	1566595	286	1566433	1145.79	79.6393	1.85265	77.2454	ChIP-Seq CdnLDD(M2-G)								1		CCNA_R0036		CCNA_R0037
	Group 1	31	ChIP-Seq CdnL(M2+G)	peak_666	2534868	2535239	372	2535051	2354.37	525.038	3.36482	521.911	ChIP-Seq CdnL(M2-G)								1		ChIP-Seq CdnLDD(M2+G)	peak_581	2534871	2535287	417	2535062	1922.41	273.359	2.53413	270.296	ChIP-Seq CdnLDD(M2-G)								1		CCNA_R0056		CCNA_02391	oxidoreductase
	Group 1	32	ChIP-Seq CdnL(M2+G)	peak_919	3752551	3752944	394	3752726	1712.95	232.063	2.46967	229.507	ChIP-Seq CdnL(M2-G)								1		ChIP-Seq CdnLDD(M2+G)	peak_825	3752599	3752950	352	3752726	1341.06	104.972	1.93381	102.464	ChIP-Seq CdnLDD(M2-G)								1		CCNA_03995	hypothetical protein	CCNA_03599	aspartate-semialdehyde dehydrogenase
	Group 1	33	ChIP-Seq CdnL(M2+G)	peak_691	2597137	2597598	462	2597377	1722.51	279.993	2.73139	277.335	ChIP-Seq CdnL(M2-G)	peak_777	2597344	2597546	203	2597420	1159.85	21.6614	1.34669	20.4077	ChIP-Seq CdnLDD(M2+G)	peak_601	2597134	2597590	457	2597346	1591.99	217.74	2.48129	214.854	ChIP-Seq CdnLDD(M2-G)								1		CCNA_02455	conserved integral membrane protein
	Group 1	34	ChIP-Seq CdnL(M2+G)	peak_830	3487305	3487758	454	3487519	2674.03	424.894	2.69932	421.95	ChIP-Seq CdnL(M2-G)	peak_1014	3487419	3487785	367	3487643	1754.97	50.6385	1.46453	49.2065	ChIP-Seq CdnLDD(M2+G)	peak_720	3487329	3487747	419	3487516	2395.93	324.147	2.47106	320.916	ChIP-Seq CdnLDD(M2-G)	peak_735	3487435	3487805	371	3487646	1535.86	19.845	1.27753	18.1965	CCNA_R0076		CCNA_03312	hypothetical protein
	Group 1	35	ChIP-Seq CdnL(M2+G)	peak_258	734424	735310	887	735099	1690.65	413.91	3.60539	410.989	ChIP-Seq CdnL(M2-G)								1		ChIP-Seq CdnLDD(M2+G)	peak_255	734427	735592	1166	735098	1420.56	273.692	3.03364	270.628	ChIP-Seq CdnLDD(M2-G)	peak_237	735324	735546	223	735483	1144.14	13.1927	1.25426	11.69	CCNA_00678	LSU ribosomal protein L11P
	Group 1	36	ChIP-Seq CdnL(M2+G)	peak_640	2456814	2457120	307	2456956	1014.18	125.339	2.3475	123.067	ChIP-Seq CdnL(M2-G)								1		ChIP-Seq CdnLDD(M2+G)	peak_562	2456786	2457118	333	2456950	867.54	75.4954	2.00842	73.1223	ChIP-Seq CdnLDD(M2-G)								1		CCNA_R0054		CCNA_02311	hypothetical protein
	Group 1	37	ChIP-Seq CdnL(M2+G)	peak_775	3149792	3150381	590	3150197	1686.4	252.285	2.60401	249.687	ChIP-Seq CdnL(M2-G)								1		ChIP-Seq CdnLDD(M2+G)	peak_678	3149356	3150392	1037	3150199	1479.19	165.211	2.24272	162.486	ChIP-Seq CdnLDD(M2-G)								1		CCNA_02994	carbamoyl-phosphate synthase large chain	CCNA_02995	glutathione S-transferase
	Group 1	38	ChIP-Seq CdnL(M2+G)	peak_713	2732244	2732568	325	2732423	886.21	81.3674	2.05159	79.2348	ChIP-Seq CdnL(M2-G)								1		ChIP-Seq CdnLDD(M2+G)	peak_620	2732234	2732592	359	2732398	784.07	52.009	1.81539	49.7779	ChIP-Seq CdnLDD(M2-G)								1		CCNA_02583	phosphoribosylformylglycinamidine synthase I
	Group 1	39	ChIP-Seq CdnL(M2+G)	peak_188	424270	424619	350	424417	909.57	88.7103	2.10561	86.5483	ChIP-Seq CdnL(M2-G)								1		ChIP-Seq CdnLDD(M2+G)	peak_189	424211	424605	395	424435	807.92	58.1536	1.87055	55.8839	ChIP-Seq CdnLDD(M2-G)								1		CCNA_00408	antiporter protein	CCNA_00409	hypothetical protein	CCNA_00410	acetyltransferase
	Group 1	40	ChIP-Seq CdnL(M2+G)	peak_1	6	467	462	195	1539.32	148.24	2.10139	145.906	ChIP-Seq CdnL(M2-G)								1		ChIP-Seq CdnLDD(M2+G)	peak_1	9	469	461	194	1372.37	98.304	1.87362	95.8233	ChIP-Seq CdnLDD(M2-G)								1		CCNA_R0094		CCNA_00001	ATP/GTP-binding protein
	Group 1	41	ChIP-Seq CdnL(M2+G)	peak_780	3184575	3184994	420	3184770	1959.85	390.38	3.10754	387.511	ChIP-Seq CdnL(M2-G)	peak_944	3184606	3184828	223	3184750	1283.09	16.261	1.27138	15.0621	ChIP-Seq CdnLDD(M2+G)	peak_683	3184570	3184996	427	3184768	1663.04	263.332	2.68827	260.297	ChIP-Seq CdnLDD(M2-G)	peak_675	3184627	3184905	279	3184794	1173.39	3.67618	1.11001	2.5928	CCNA_03029	3-deoxy-manno-octulosonate cytidylyltransferase	CCNA_03030	cytochrome c2
	Group 1	42	ChIP-Seq CdnL(M2+G)	peak_681	2568455	2568966	512	2568759	2943.76	573.069	3.06427	569.854	ChIP-Seq CdnL(M2-G)	peak_767	2568279	2569015	737	2568668	1462.9	20.0557	1.28751	18.8169	ChIP-Seq CdnLDD(M2+G)	peak_591	2568472	2568957	486	2568734	2469.47	396.274	2.7148	392.783	ChIP-Seq CdnLDD(M2-G)	peak_565	2568445	2568805	361	2568670	1301.01	6.5106	1.1512	5.25083	CCNA_R0058
	Group 1	43	ChIP-Seq CdnL(M2+G)	peak_233	581828	582253	426	582034	3546.43	992.386	4.03117	988.376	ChIP-Seq CdnL(M2-G)	peak_213	581870	582156	287	582024	1709.39	47.8251	1.45441	46.4067	ChIP-Seq CdnLDD(M2+G)	peak_229	581843	582248	406	582036	3004.1	686.073	3.42657	679.466	ChIP-Seq CdnLDD(M2-G)	peak_210	581848	582148	301	582034	1563.34	27.4343	1.3359	25.6709	CCNA_00565	gamma-glutamyltranspeptidase	CCNA_R0008
	Group 1	44	ChIP-Seq CdnL(M2+G)	peak_843	3556561	3557465	905	3557149	2354.91	563.492	3.54805	560.294	ChIP-Seq CdnL(M2-G)	peak_1042	3557036	3557305	270	3557157	1456.14	33.8586	1.4011	32.5144	ChIP-Seq CdnLDD(M2+G)	peak_737	3556499	3557481	983	3557149	1974.58	368.331	2.97527	364.942	ChIP-Seq CdnLDD(M2-G)	peak_759	3556937	3557445	509	3557149	1285.94	13.7298	1.24462	12.2126	CCNA_03383	multidrug/protein/lipid ABC transporter family, ATP-binding and permease protein	CCNA_03384	LSU ribosomal protein L31P
	Group 1	45	ChIP-Seq CdnL(M2+G)	peak_297	872052	872550	499	872348	2552.96	702.606	3.97195	699.143	ChIP-Seq CdnL(M2-G)	peak_306	872000	872533	534	872134	1865.55	103.457	1.72669	101.861	ChIP-Seq CdnLDD(M2+G)	peak_292	872032	872542	511	872343	2108.73	473.452	3.38099	469.692	ChIP-Seq CdnLDD(M2-G)	peak_276	872059	872922	864	872343	1409.13	49.4779	1.52611	47.4955	CCNA_00807	ribonuclease P protein component	CCNA_00808	LSU ribosomal protein L34P
	Group 1	46	ChIP-Seq CdnL(M2+G)	peak_569	2176420	2178150	1731	2177658	2946.42	471.386	2.71152	468.348	ChIP-Seq CdnL(M2-G)	peak_647	2177414	2177936	523	2177632	2229.38	235.925	2.19309	234.097	ChIP-Seq CdnLDD(M2+G)	peak_505	2177289	2178100	812	2177715	2565.36	387.181	2.62141	383.72	ChIP-Seq CdnLDD(M2-G)	peak_495	2177477	2177881	405	2177632	1386.09	27.7771	1.3639	26.009	CCNA_02033	NADH-quinone oxidoreductase chain A	CCNA_R0045		CCNA_R0046
	Group 1	47	ChIP-Seq CdnL(M2+G)	peak_498	1891702	1891967	266	1891834	893.11	77.003	2.00025	74.8901	ChIP-Seq CdnL(M2-G)	peak_577	1891766	1891965	200	1891873	1092.32	29.569	1.43964	28.2527	ChIP-Seq CdnLDD(M2+G)	peak_451	1891513	1891950	438	1891819	767.67	47.1294	1.77113	44.9339	ChIP-Seq CdnLDD(M2-G)								1		CCNA_01762	YjgP/YjgQ family membrane permease	CCNA_01763	multifunctional aminopeptidase
	Group 1	48	ChIP-Seq CdnL(M2+G)	peak_178	388918	391077	2160	390232	2232.25	219.783	2.12488	217.26	ChIP-Seq CdnL(M2-G)	peak_148	390074	390697	624	390268	1830.94	88.4921	1.65937	86.932	ChIP-Seq CdnLDD(M2+G)	peak_177	389030	390354	1325	390187	1966.13	158.85	1.96125	156.145	ChIP-Seq CdnLDD(M2-G)	peak_147	390084	390349	266	390223	1378.11	14.5074	1.24244	12.9703	CCNA_00374	putative ATP synthase protein I	CCNA_00375	hypothetical protein
	Group 1	49	ChIP-Seq CdnL(M2+G)	peak_819	3443755	3444147	393	3443955	2634.2	646.951	3.61978	643.597	ChIP-Seq CdnL(M2-G)	peak_998	3443799	3444144	346	3443958	2155.09	271.943	2.38242	270.072	ChIP-Seq CdnLDD(M2+G)	peak_713	3443722	3444439	718	3443957	1751.48	233.359	2.4476	230.415	ChIP-Seq CdnLDD(M2-G)	peak_725	3443710	3444157	448	3443960	1591.7	96.1193	1.77163	93.8737	CCNA_R0075
	Group 1	50	ChIP-Seq CdnL(M2+G)	peak_965	3882576	3883035	460	3882853	4938.66	878.952	2.89547	875.194	ChIP-Seq CdnL(M2-G)	peak_1166	3882690	3883040	351	3882879	2263.99	189.956	1.99207	188.193	ChIP-Seq CdnLDD(M2+G)	peak_872	3882556	3883012	457	3882824	4217.47	451.429	2.20862	447.764	ChIP-Seq CdnLDD(M2-G)	peak_906	3882696	3883010	315	3882853	2015.32	104.185	1.69154	101.905	CCNA_03717	ribonuclease D	CCNA_R0090		CCNA_03718	NADH-ubiquinone oxidoreductase subunit
	Group 1	51	ChIP-Seq CdnL(M2+G)	peak_336	1094390	1094692	303	1094539	1128.34	131.174	2.28149	128.883	ChIP-Seq CdnL(M2-G)	peak_348	1094451	1094705	255	1094562	1359.91	71.1808	1.69478	69.6712	ChIP-Seq CdnLDD(M2+G)	peak_332	1094400	1094689	290	1094540	909.78	63.4179	1.85117	61.1143	ChIP-Seq CdnLDD(M2-G)	peak_321	1094452	1094704	253	1094557	1214.16	40.8529	1.50951	38.9382	CCNA_R0023
	Group 1	52	ChIP-Seq CdnL(M2+G)	peak_837	3535868	3536326	459	3536054	1819.14	317.063	2.84843	314.326	ChIP-Seq CdnL(M2-G)	peak_1034	3535842	3536202	361	3535981	2138.21	190.276	2.03734	188.512	ChIP-Seq CdnLDD(M2+G)	peak_728	3535894	3536323	430	3536071	1336.59	131.56	2.1198	128.95	ChIP-Seq CdnLDD(M2-G)								1		CCNA_03357	hypothetical protein	CCNA_03358	glyceraldehyde 3-phosphate dehydrogenase
	Group 1	53	ChIP-Seq CdnL(M2+G)	peak_523	2067923	2068265	343	2068085	2371.37	296.966	2.37474	294.275	ChIP-Seq CdnL(M2-G)	peak_621	2067937	2068219	283	2068081	1665.49	85.2153	1.68503	83.6646	ChIP-Seq CdnLDD(M2+G)	peak_467	2067949	2068258	310	2068088	1701.79	95.1514	1.73048	92.6848	ChIP-Seq CdnLDD(M2-G)								1		CCNA_01922	SAM-dependent methyltransferase	CCNA_01923	ATP-dependent RNA helicase RhlB
	Group 1	54	ChIP-Seq CdnL(M2+G)	peak_504	1919411	1919753	343	1919590	2213.13	244.127	2.23424	241.545	ChIP-Seq CdnL(M2-G)	peak_587	1919371	1919707	337	1919567	1823.35	115.344	1.79916	113.719	ChIP-Seq CdnLDD(M2+G)	peak_455	1919439	1919738	300	1919613	1751.48	106.056	1.77377	103.544	ChIP-Seq CdnLDD(M2-G)	peak_473	1919426	1919638	213	1919544	1246.95	14.9889	1.2631	13.4404	CCNA_01792	LSU ribosomal protein L32P
	Group 1	55	ChIP-Seq CdnL(M2+G)	peak_908	3720662	3721023	362	3720826	1394.36	127.871	2.05805	125.591	ChIP-Seq CdnL(M2-G)	peak_1104	3720695	3720993	299	3720826	1586.99	48.0399	1.47857	46.6205	ChIP-Seq CdnLDD(M2+G)	peak_810	3720706	3721050	345	3720829	1053.87	38.225	1.53547	36.1048	ChIP-Seq CdnLDD(M2-G)	peak_842	3720788	3721123	336	3720828	1184.91	2.84433	1.092	1.83389	CCNA_03993	hypothetical protein	CCNA_03567	acyl-CoA dehydrogenase
	Group 1	56	ChIP-Seq CdnL(M2+G)	peak_483	1815768	1816447	680	1815934	2620.4	611.502	3.48127	608.217	ChIP-Seq CdnL(M2-G)	peak_560	1815782	1816104	323	1815931	2029.32	233.662	2.27869	231.837	ChIP-Seq CdnLDD(M2+G)	peak_445	1815774	1816282	509	1815934	1800.18	229.33	2.392	226.401	ChIP-Seq CdnLDD(M2-G)	peak_455	1815828	1816049	222	1815934	1176.05	18.8571	1.31367	17.2267	CCNA_01689	inosine-5'-monophosphate dehydrogenase
	Group 1	57	ChIP-Seq CdnL(M2+G)	peak_134	303627	304526	900	304367	1883.92	367.656	3.06492	364.826	ChIP-Seq CdnL(M2-G)	peak_116	304188	304499	312	304366	2019.19	196.938	2.11538	195.164	ChIP-Seq CdnLDD(M2+G)	peak_139	303607	304508	902	304366	1376.84	156.621	2.26246	153.924	ChIP-Seq CdnLDD(M2-G)	peak_123	303948	304459	512	304364	1355.07	35.614	1.43348	33.7517	CCNA_00290	autotransporter protein	CCNA_00291	phosphate regulon sensor protein phoR
	Group 1	58	ChIP-Seq CdnL(M2+G)	peak_877	3637465	3638354	890	3637580	1019.49	127.205	2.35978	124.927	ChIP-Seq CdnL(M2-G)	peak_1070	3637496	3637783	288	3637620	1699.26	138.327	1.96561	136.655	ChIP-Seq CdnLDD(M2+G)	peak_773	3637484	3638346	863	3637624	871.52	76.7169	2.01761	74.3371	ChIP-Seq CdnLDD(M2-G)	peak_799	3637517	3637805	289	3637640	1495.1	78.222	1.69433	76.0613	CCNA_03909	hypothetical protein	CCNA_03471	4-hydroxy-3-methylbut-2-enyl diphosphate reductase
	Group 1	59	ChIP-Seq CdnL(M2+G)	peak_1047	4021500	4021804	305	4021637	1253.65	115.821	2.06357	113.576	ChIP-Seq CdnL(M2-G)	peak_1218	4021530	4021759	230	4021638	1390.3	47.8152	1.51889	46.3969	ChIP-Seq CdnLDD(M2+G)	peak_960	4021503	4021804	302	4021637	1017.1	51.6171	1.67451	49.3887	ChIP-Seq CdnLDD(M2-G)	peak_973	4021512	4021790	279	4021635	1140.6	12.247	1.24357	10.7707	CCNA_03857	Tim44-like domain protein	CCNA_03858	protein translocase subunit secB
	Group 1	60	ChIP-Seq CdnL(M2+G)	peak_685	2577395	2577950	556	2577624	3656.87	1185.96	4.60689	1181.59	ChIP-Seq CdnL(M2-G)	peak_773	2577371	2577916	546	2577611	2897.09	487.151	2.792	485.07	ChIP-Seq CdnLDD(M2+G)	peak_595	2577376	2577952	577	2577647	2678.15	594.126	3.35313	589.681	ChIP-Seq CdnLDD(M2-G)	peak_570	2577387	2577923	537	2577609	1694.5	83.2001	1.66552	81.0138	CCNA_02436	hypothetical protein	CCNA_R0059
	Group 1	61	ChIP-Seq CdnL(M2+G)	peak_417	1491589	1492456	868	1491802	3411.03	730.395	3.27136	726.875	ChIP-Seq CdnL(M2-G)	peak_454	1491569	1492462	894	1491962	2399.89	239.413	2.13831	237.581	ChIP-Seq CdnLDD(M2+G)	peak_399	1491602	1492233	632	1491802	2595.17	356.141	2.48914	352.794	ChIP-Seq CdnLDD(M2-G)	peak_396	1491720	1492132	413	1491946	1476.48	24.2015	1.32131	22.4844	CCNA_R0032		CCNA_R0033		CCNA_R0034
	Group 2	62	ChIP-Seq CdnL(M2+G)	peak_502	1917117	1917373	257	1917237	1410.82	137.355	2.1111	135.049	ChIP-Seq CdnL(M2-G)	peak_585	1917115	1917335	221	1917226	1467.12	98.8496	1.83473	97.2637	ChIP-Seq CdnLDD(M2+G)								1		ChIP-Seq CdnLDD(M2-G)	peak_472	1917824	1918055	232	1917917	1335.57	37.4469	1.4528	35.5656	CCNA_01791	CTP synthase
	Group 2	63	ChIP-Seq CdnL(M2+G)	peak_845	3565294	3565562	269	3565425	875.59	77.9462	2.02703	75.8293	ChIP-Seq CdnL(M2-G)	peak_1044	3565315	3565608	294	3565449	1745.68	163.553	2.07939	161.834	ChIP-Seq CdnLDD(M2+G)	peak_739	3565285	3565536	252	3565383	778.11	50.4538	1.80161	48.233	ChIP-Seq CdnLDD(M2-G)	peak_763	3565321	3565541	221	3565429	1211.5	36.9192	1.47725	35.0437	CCNA_03395	two-component receiver domain protein
	Group 2	64	ChIP-Seq CdnL(M2+G)	peak_962	3874175	3874687	513	3874365	4897.25	937.251	3.03297	933.366	ChIP-Seq CdnL(M2-G)	peak_1160	3874169	3874721	553	3874364	5042.9	1036.16	3.18227	1033.72	ChIP-Seq CdnLDD(M2+G)	peak_869	3874169	3874684	516	3874367	3702.71	435.838	2.30761	432.226	ChIP-Seq CdnLDD(M2-G)	peak_900	3874174	3874713	540	3874364	2524.91	104.332	1.59364	102.052	CCNA_R0089
	Group 2	65	ChIP-Seq CdnL(M2+G)	peak_855	3592257	3592655	399	3592466	2020.92	196.779	2.11498	194.316	ChIP-Seq CdnL(M2-G)	peak_1058	3592299	3592685	387	3592466	4053.57	718.076	2.88581	715.819	ChIP-Seq CdnLDD(M2+G)	peak_752	3592248	3592693	446	3592466	1589	77.8429	1.66318	75.4573	ChIP-Seq CdnLDD(M2-G)								1		CCNA_03426	MarR family repressor protein
	Group 2	66	ChIP-Seq CdnL(M2+G)	peak_787	3256381	3256722	342	3256549	1209.05	152.306	2.37264	149.963	ChIP-Seq CdnL(M2-G)	peak_957	3256331	3257078	748	3256531	2987.42	464.77	2.66823	462.71	ChIP-Seq CdnLDD(M2+G)	peak_688	3256336	3257055	720	3256549	963.94	71.337	1.89203	68.9872	ChIP-Seq CdnLDD(M2-G)	peak_689	3256384	3257104	721	3256547	1586.38	45.7777	1.46302	43.8239	CCNA_03105	DnaJ domain protein	CCNA_03106	BolA protein
	Group 2	67	ChIP-Seq CdnL(M2+G)	peak_952	3857748	3858006	259	3857879	1075.24	129.515	2.31948	127.229	ChIP-Seq CdnL(M2-G)	peak_1154	3857741	3858034	294	3857884	2455.61	396.167	2.72351	394.169	ChIP-Seq CdnLDD(M2+G)	peak_860	3857754	3857984	231	3857877	831.77	54.7903	1.81431	52.5418	ChIP-Seq CdnLDD(M2-G)								1		CCNA_03691	bifunctional regulator KidO	CCNA_03692	xanthine and CO dehydrogenases maturation factor, XdhC/CoxF family
	Group 2	68	ChIP-Seq CdnL(M2+G)	peak_308	938697	939125	429	938948	2297.03	287.074	2.37155	284.401	ChIP-Seq CdnL(M2-G)	peak_319	938687	939125	439	938874	3971.69	631.558	2.70435	629.36	ChIP-Seq CdnLDD(M2+G)	peak_303	938775	939131	357	938938	2067	185.596	2.0455	182.81	ChIP-Seq CdnLDD(M2-G)	peak_287	938702	939130	429	938937	2257.27	104.053	1.6388	101.773	CCNA_00860	holdfast inhibitor protein HfiA	CCNA_R0124
	Group 2	69	ChIP-Seq CdnL(M2+G)	peak_692	2607825	2608207	383	2607996	1508.52	132.452	2.02349	130.158	ChIP-Seq CdnL(M2-G)	peak_782	2607928	2608617	690	2608132	2227.69	271.452	2.34293	269.581	ChIP-Seq CdnLDD(M2+G)	peak_603	2607834	2608229	396	2608015	1295.35	76.1905	1.7542	73.8136	ChIP-Seq CdnLDD(M2-G)	peak_575	2607953	2608231	279	2608095	1232.77	18.3487	1.30065	16.7277	CCNA_02464	UDP-glucose 6-dehydrogenase	CCNA_R0060
	Group 2	70	ChIP-Seq CdnL(M2+G)	peak_66	140149	141153	1005	140980	1660.38	227.613	2.48338	225.069	ChIP-Seq CdnL(M2-G)	peak_49	140791	141147	357	140982	2121.33	253.994	2.32202	252.145	ChIP-Seq CdnLDD(M2+G)	peak_71	140076	141126	1051	140982	1286.41	97.7475	1.91294	95.2696	ChIP-Seq CdnLDD(M2-G)	peak_52	140711	141132	422	140982	1589.04	90.6873	1.73965	88.466	CCNA_00130	Kup system potassium uptake protein	CCNA_00131	Rrf2 family protein
	Group 2	71	ChIP-Seq CdnL(M2+G)	peak_677	2563209	2563840	632	2563429	2408.53	295.386	2.35077	292.697	ChIP-Seq CdnL(M2-G)	peak_762	2563189	2563797	609	2563431	2707.16	292.848	2.21617	290.953	ChIP-Seq CdnLDD(M2+G)	peak_588	2563196	2563833	638	2563424	1870.24	128.366	1.84905	125.768	ChIP-Seq CdnLDD(M2-G)	peak_561	2563336	2563786	451	2563452	1791.1	55.0423	1.48353	53.0184	CCNA_R0057
	Group 2	72	ChIP-Seq CdnL(M2+G)	peak_470	1741463	1741854	392	1741625	1526.04	364.241	3.53114	361.417	ChIP-Seq CdnL(M2-G)	peak_539	1741534	1741859	326	1741677	2049.58	326.198	2.70012	324.266	ChIP-Seq CdnLDD(M2+G)	peak_437	1741509	1741844	336	1741678	1212.37	144.072	2.30679	141.417	ChIP-Seq CdnLDD(M2-G)	peak_448	1741594	1741868	275	1741711	1388.75	75.7755	1.71574	73.6268	CCNA_01621	DNA-directed RNA polymerase omega chain
	Group 2	73	ChIP-Seq CdnL(M2+G)	peak_344	1141737	1142217	481	1141896	1522.33	174.428	2.27023	172.026	ChIP-Seq CdnL(M2-G)	peak_363	1141733	1142218	486	1141865	1954.19	162.499	1.98295	160.782	ChIP-Seq CdnLDD(M2+G)	peak_338	1141753	1142109	357	1141928	1270.51	77.3347	1.77337	74.9514	ChIP-Seq CdnLDD(M2-G)								1		CCNA_01046	peptide methionine sulfoxide reductase msrA	CCNA_R0024
	Group 2	74	ChIP-Seq CdnL(M2+G)	peak_533	2103378	2104406	1029	2103839	1307.28	155.305	2.30737	152.955	ChIP-Seq CdnL(M2-G)	peak_629	2103325	2103598	274	2103441	1437.57	106.057	1.89426	104.453	ChIP-Seq CdnLDD(M2+G)	peak_477	2103640	2104172	533	2103950	1069.77	39.5913	1.5429	37.4581	ChIP-Seq CdnLDD(M2-G)								1		CCNA_01958	ThiaminS ubiquitin-like sulfur carrier protein ThiS	CCNA_01959	3-dehydroquinate dehydratase
	Group 2	75	ChIP-Seq CdnL(M2+G)	peak_856	3593792	3594345	554	3594173	3224.12	679.575	3.23483	676.154	ChIP-Seq CdnL(M2-G)	peak_1059	3593736	3594359	624	3594186	2991.64	492.578	2.75819	490.493	ChIP-Seq CdnLDD(M2+G)	peak_753	3593825	3594332	508	3594160	2501.76	342.834	2.48784	339.535	ChIP-Seq CdnLDD(M2-G)	peak_780	3593767	3594328	562	3594184	1963.92	123.998	1.79938	121.636	CCNA_03430	LSU ribosomal protein L36P	CCNA_03431	membrane-bound lytic murein transglycosylase B
	Group 2	76	ChIP-Seq CdnL(M2+G)	peak_143	335450	336002	553	335814	3388.73	722.502	3.26249	718.998	ChIP-Seq CdnL(M2-G)	peak_123	335569	335994	426	335814	3200.14	537.456	2.79088	535.33	ChIP-Seq CdnLDD(M2+G)	peak_147	335443	336006	564	335814	2591.7	357.149	2.49538	353.798	ChIP-Seq CdnLDD(M2-G)	peak_132	335549	336008	460	335814	1893.02	90.0457	1.65128	87.8274	CCNA_00321	LSU ribosomal protein L21P	CCNA_00322	hypothetical protein
	Group 2	77	ChIP-Seq CdnL(M2+G)	peak_288	843922	844518	597	844330	2854.03	552.199	3.05024	549.023	ChIP-Seq CdnL(M2-G)	peak_297	843998	844489	492	844306	2430.28	313.292	2.4096	311.374	ChIP-Seq CdnLDD(M2+G)	peak_283	843933	844520	588	844331	2020.79	214.364	2.19521	211.489	ChIP-Seq CdnLDD(M2-G)	peak_271	843994	844738	745	844316	1426.85	32.7679	1.39849	30.9368	CCNA_00782	aminobenzoyl-glutamate transport protein	CCNA_R0016
	Group 2	78	ChIP-Seq CdnL(M2+G)	peak_696	2656258	2656693	436	2656512	2658.1	406.436	2.64061	403.53	ChIP-Seq CdnL(M2-G)	peak_792	2656077	2656653	577	2656390	3002.61	297.009	2.13173	295.108	ChIP-Seq CdnLDD(M2+G)	peak_605	2656301	2656690	390	2656463	2204.13	196.264	2.03802	193.447	ChIP-Seq CdnLDD(M2-G)	peak_581	2656117	2656555	439	2656391	1813.26	24.536	1.28671	22.8137	CCNA_R0062		CCNA_02507	polyisoprenylphosphate hexose-1-phosphotransferase hfsE
	Group 3	79	ChIP-Seq CdnL(M2+G)	peak_221	547360	548541	1182	547601	2222.69	225.898	2.15474	223.36	ChIP-Seq CdnL(M2-G)	peak_200	547218	547687	470	547444	2872.61	404.574	2.52514	402.568	ChIP-Seq CdnLDD(M2+G)	peak_221	547440	547937	498	547603	1651.61	70.9277	1.60604	68.5798	ChIP-Seq CdnLDD(M2-G)	peak_199	547200	547976	777	547391	2668.48	370.867	2.50656	367.958	CCNA_00536	DNA-directed RNA polymerase beta chain
	Group 3	80	ChIP-Seq CdnL(M2+G)	peak_191	430406	430713	308	430548	1247.81	139.925	2.24606	137.612	ChIP-Seq CdnL(M2-G)	peak_159	430095	430740	646	430548	6317.55	2799.83	6.4475	2796.87	ChIP-Seq CdnLDD(M2+G)	peak_193	430388	430688	301	430549	1061.82	81.9103	1.92192	79.5055	ChIP-Seq CdnLDD(M2-G)	peak_164	430158	430727	570	430546	3484.72	830.952	3.54239	827.493	CCNA_00417	conserved hypothetical membrane protein	CCNA_00419	fasciclin domain cell surface protein
	Group 3	81	ChIP-Seq CdnL(M2+G)	peak_1019	3975576	3975955	380	3975764	2308.71	401.342	2.84798	398.449	ChIP-Seq CdnL(M2-G)	peak_1197	3975568	3975962	395	3975764	7952.66	3834.57	7.16546	3831.42	ChIP-Seq CdnLDD(M2+G)	peak_930	3975571	3975953	383	3975763	1693.84	151.807	2.04198	149.125	ChIP-Seq CdnLDD(M2-G)	peak_947	3975576	3975959	384	3975775	2960.95	446.907	2.62351	443.895	CCNA_03811	LysR-family transcriptional regulator	CCNA_03812	AhpD-family alkylhydroperoxidase
	Group 3	82	ChIP-Seq CdnL(M2+G)	peak_750	2974120	2974428	309	2974288	2434.55	214.931	2.03234	212.42	ChIP-Seq CdnL(M2-G)	peak_897	2973873	2974485	613	2974304	3777.53	721.881	3.02864	719.621	ChIP-Seq CdnLDD(M2+G)	peak_654	2974129	2974397	269	2974289	1990.98	96.1533	1.6597	93.682	ChIP-Seq CdnLDD(M2-G)	peak_648	2973921	2974442	522	2974288	2415.02	186.33	1.92942	183.743	CCNA_02817	hypothetical protein	CCNA_02818	hypothetical protein
	Group 3	83	ChIP-Seq CdnL(M2+G)	peak_930	3763748	3764302	555	3764124	3498.64	381.969	2.22765	379.115	ChIP-Seq CdnL(M2-G)	peak_1128	3763862	3764328	467	3764138	6678	2023.26	4.32858	2020.48	ChIP-Seq CdnLDD(M2+G)	peak_834	3763747	3764294	548	3764105	2595.17	108.66	1.59863	106.137	ChIP-Seq CdnLDD(M2-G)	peak_868	3763749	3764326	578	3764133	3146.17	278.44	2.03569	275.659	CCNA_03609	outer membrane protein
	Group 3	84	ChIP-Seq CdnL(M2+G)	peak_93	210468	210934	467	210767	2868.36	280.484	2.12074	277.824	ChIP-Seq CdnL(M2-G)	peak_75	210526	210967	442	210763	9999.7	3823.81	5.45294	3820.67	ChIP-Seq CdnLDD(M2+G)	peak_93	210602	210885	284	210763	1882.66	40.2692	1.38301	38.1302	ChIP-Seq CdnLDD(M2-G)	peak_80	210526	210946	421	210762	4385.14	557.543	2.3968	554.341	CCNA_R0004		CCNA_00196	3-isopropylmalate dehydratase large subunit
	Group 3	85	ChIP-Seq CdnL(M2+G)	peak_334	1081753	1082076	324	1081925	1509.05	130.541	2.01072	128.253	ChIP-Seq CdnL(M2-G)	peak_346	1081739	1082131	393	1081945	14707.5	9325	10.6429	9321.29	ChIP-Seq CdnLDD(M2+G)	peak_330	1081769	1082090	322	1081926	1212.37	56.7373	1.63969	54.4767	ChIP-Seq CdnLDD(M2-G)	peak_319	1081764	1082112	349	1081947	3468.76	478.203	2.49803	475.14	CCNA_00999	PAS-family motility and cell cycle regulatory protein MopJ
	Group 3	86	ChIP-Seq CdnL(M2+G)	peak_651	2479643	2479929	287	2479785	1091.7	117.09	2.19859	114.842	ChIP-Seq CdnL(M2-G)	peak_734	2479594	2479981	388	2479786	10487.6	7276.73	12.3687	7273.16	ChIP-Seq CdnLDD(M2+G)	peak_570	2479663	2479949	287	2479783	882.45	48.4315	1.71211	46.2256	ChIP-Seq CdnLDD(M2-G)	peak_549	2479630	2479982	353	2479786	2641.9	527.664	3.11662	524.502	CCNA_02339	methyltransferase
	Group 3	87	ChIP-Seq CdnL(M2+G)	peak_1023	3986979	3987454	476	3987133	2205.17	206.728	2.08129	204.24	ChIP-Seq CdnL(M2-G)	peak_1201	3986984	3987464	481	3987213	12733	6864.88	8.33379	6861.37	ChIP-Seq CdnLDD(M2+G)	peak_936	3986980	3987329	350	3987133	1773.34	88.5886	1.67391	86.1518	ChIP-Seq CdnLDD(M2-G)	peak_952	3986938	3987467	530	3987222	4818.52	973.896	3.1459	970.344	CCNA_R0199
	Group 3	88	ChIP-Seq CdnL(M2+G)	peak_999	3945841	3946378	538	3946011	2233.31	318.371	2.53899	315.631	ChIP-Seq CdnL(M2-G)	peak_1185	3945751	3946542	792	3946263	26953.4	28184.3	29.1399	28177.6	ChIP-Seq CdnLDD(M2+G)	peak_907	3945829	3946335	507	3946011	1764.4	151.304	2.00614	148.625	ChIP-Seq CdnLDD(M2-G)	peak_929	3945753	3946562	810	3946265	6852.45	3396.45	7.42519	3389.85	CCNA_03779	hypothetical protein	CCNA_R0088		CCNA_R0092
	Group 3	89	ChIP-Seq CdnL(M2+G)	peak_402	1430939	1431292	354	1431111	4343.96	413.252	2.09902	410.333	ChIP-Seq CdnL(M2-G)	peak_439	1430731	1431297	567	1431100	9148.8	4888.82	8.22824	4885.55	ChIP-Seq CdnLDD(M2+G)	peak_391	1430975	1431244	270	1431126	3163.1	114.254	1.54271	111.708	ChIP-Seq CdnLDD(M2-G)	peak_386	1430906	1431265	360	1431106	3086.79	516.965	2.78682	513.825	CCNA_01304	hypothetical protein	CCNA_01305	SSU ribosomal protein S10P
	Group 3	90	ChIP-Seq CdnL(M2+G)	peak_429	1544807	1545214	408	1545020	1743.21	222.851	2.3959	220.321	ChIP-Seq CdnL(M2-G)	peak_477	1544823	1545223	401	1545023	6921.96	3314.36	7.10047	3311.3	ChIP-Seq CdnLDD(M2+G)	peak_406	1544824	1545177	354	1545017	1293.36	75.0465	1.74678	72.676	ChIP-Seq CdnLDD(M2-G)	peak_414	1544826	1545202	377	1545023	2877.64	529.244	2.95245	526.079	CCNA_01427	beta-barrel assembly machine (BAM) protein BamE	CCNA_01429	ubiquinol-cytochrome C reductase chaperone
	Group 3	91	ChIP-Seq CdnL(M2+G)	peak_633	2435330	2435821	492	2435662	2326.76	206.95	2.03832	204.462	ChIP-Seq CdnL(M2-G)	peak_719	2435284	2435851	568	2435664	10529	5565.4	8.10622	5562.04	ChIP-Seq CdnLDD(M2+G)	peak_555	2435322	2435784	463	2435662	1497.08	23.4288	1.31181	21.5064	ChIP-Seq CdnLDD(M2-G)	peak_541	2435290	2435829	540	2435655	3638.92	603.636	2.77222	600.385	CCNA_02286	hypothetical protein	CCNA_02287	TetR-family transcriptional regulator
	Group 3	92	ChIP-Seq CdnL(M2+G)	peak_596	2279035	2279480	446	2279284	2230.66	247.391	2.24062	244.802	ChIP-Seq CdnL(M2-G)	peak_680	2279065	2279485	421	2279284	3711.69	649.138	2.86252	646.926	ChIP-Seq CdnLDD(M2+G)	peak_522	2279061	2279468	408	2279269	1507.52	43.7731	1.46458	41.6045	ChIP-Seq CdnLDD(M2-G)	peak_513	2279150	2279429	280	2279258	1663.48	21.6692	1.27939	19.9903	CCNA_02125	polar development protein podJ	CCNA_02126	hypothetical protein
	Group 3	93	ChIP-Seq CdnL(M2+G)	peak_976	3906026	3906723	698	3906523	3231.56	997.858	4.39804	993.828	ChIP-Seq CdnL(M2-G)	peak_1175	3906056	3906738	683	3906411	9459.45	5710.49	9.84438	5707.11	ChIP-Seq CdnLDD(M2+G)	peak_885	3906021	3906711	691	3906500	2308.98	541.604	3.49467	537.521	ChIP-Seq CdnLDD(M2-G)	peak_915	3906012	3906688	677	3906411	3425.34	823.977	3.56539	820.523	CCNA_R0091		CCNA_03736	YGGT family membrane protein
	Group 3	94	ChIP-Seq CdnL(M2+G)	peak_746	2960458	2960969	512	2960620	1698.08	223.445	2.43073	220.914	ChIP-Seq CdnL(M2-G)	peak_892	2960410	2960974	565	2960596	8172.13	3627.07	6.46097	3623.97	ChIP-Seq CdnLDD(M2+G)	peak_650	2960514	2960983	470	2960687	1224.3	73.2735	1.76302	70.9139	ChIP-Seq CdnLDD(M2-G)	peak_643	2960491	2961028	538	2960630	2228.02	82.3923	1.54901	80.2101	CCNA_02805	hypothetical protein
	Group 3	95	ChIP-Seq CdnL(M2+G)	peak_761	3086479	3086926	448	3086725	1215.42	208.231	2.81285	205.738	ChIP-Seq CdnL(M2-G)	peak_922	3086429	3087005	577	3086649	4210.58	1242.46	4.22425	1239.92	ChIP-Seq CdnLDD(M2+G)	peak_667	3086486	3086965	480	3086759	1077.22	149.61	2.49329	146.936	ChIP-Seq CdnLDD(M2-G)	peak_661	3086406	3087028	623	3086640	2110.15	189.286	2.04371	186.689	CCNA_02924	hypothetical protein	CCNA_02925	carbamoyl-phosphate synthase small chain
	Group 3	96	ChIP-Seq CdnL(M2+G)	peak_441	1564696	1565259	564	1564987	2767.48	275.285	2.13617	272.637	ChIP-Seq CdnL(M2-G)	peak_487	1564770	1565389	620	1565109	5329.06	1256.05	3.51356	1253.51	ChIP-Seq CdnLDD(M2+G)	peak_415	1564710	1565142	433	1564988	2444.13	169.203	1.85659	166.467	ChIP-Seq CdnLDD(M2-G)	peak_419	1564832	1565369	538	1565109	2502.76	118.105	1.65047	115.767	CCNA_R0036		CCNA_R0037
	Group 3	97	ChIP-Seq CdnL(M2+G)	peak_479	1781868	1782370	503	1782037	1583.92	168.905	2.19822	166.517	ChIP-Seq CdnL(M2-G)	peak_551	1781780	1782159	380	1781963	3073.52	864.714	4.04842	862.37	ChIP-Seq CdnLDD(M2+G)	peak_442	1781888	1782367	480	1782038	1290.88	81.0097	1.79179	78.6093	ChIP-Seq CdnLDD(M2-G)	peak_454	1781875	1782080	206	1781977	1142.37	38.0432	1.50555	36.1555	CCNA_01660	hypothetical protein	CCNA_R0041
	Group 3	98	ChIP-Seq CdnL(M2+G)	peak_704	2692013	2692376	364	2692198	2584.29	418.632	2.72998	415.7	ChIP-Seq CdnL(M2-G)	peak_803	2691986	2692394	409	2692178	4469.73	1277.82	4.10913	1275.26	ChIP-Seq CdnLDD(M2+G)	peak_611	2692027	2692342	316	2692200	1875.7	152.261	1.96513	149.578	ChIP-Seq CdnLDD(M2-G)	peak_587	2692023	2692323	301	2692178	1708.68	67.2876	1.5714	65.1856	CCNA_02543	LSU ribosomal protein L33P
	Group 3	99	ChIP-Seq CdnL(M2+G)	peak_378	1291541	1291866	326	1291700	4192.1	638.04	2.63717	634.703	ChIP-Seq CdnL(M2-G)	peak_411	1291524	1291893	370	1291705	6441.64	2071.93	4.57574	2069.14	ChIP-Seq CdnLDD(M2+G)	peak_372	1291555	1291846	292	1291684	2980.25	174.848	1.75989	172.096	ChIP-Seq CdnLDD(M2-G)	peak_366	1291561	1291873	313	1291702	2628.6	184.834	1.86762	182.25	CCNA_R0028		CCNA_01171	histidine phosphotransferase ShpA
	Group 3	100	ChIP-Seq CdnL(M2+G)	peak_517	1995873	1996162	290	1996028	1944.99	258.994	2.44901	256.382	ChIP-Seq CdnL(M2-G)	peak_606	1995852	1996243	392	1996037	4325.38	1342.19	4.42099	1339.62	ChIP-Seq CdnLDD(M2+G)	peak_463	1995909	1996141	233	1996036	1385.29	78.6707	1.73589	76.2809	ChIP-Seq CdnLDD(M2-G)	peak_481	1995884	1996199	316	1996037	1897.45	148.881	1.93997	146.419	CCNA_01861	hypothetical protein
	Group 3	101	ChIP-Seq CdnL(M2+G)	peak_146	337796	338658	863	338444	2095.26	272.865	2.42062	270.221	ChIP-Seq CdnL(M2-G)	peak_124	338191	338645	455	338444	3380.79	721.342	3.26427	719.083	ChIP-Seq CdnLDD(M2+G)	peak_149	337795	338646	852	338441	1686.39	129.22	1.92186	126.618	ChIP-Seq CdnLDD(M2-G)	peak_133	338239	338631	393	338446	2022.41	163.968	1.96448	161.451	CCNA_00324	ExbD-family protein	CCNA_00326	vegetatible incompatibility protein HET-E-1
	Group 3	102	ChIP-Seq CdnL(M2+G)	peak_500	1901822	1902261	440	1901980	1661.97	338.898	3.15555	336.118	ChIP-Seq CdnL(M2-G)	peak_581	1901808	1902167	360	1901980	4228.3	1375.94	4.62219	1373.35	ChIP-Seq CdnLDD(M2+G)	peak_453	1901832	1902213	382	1901975	1232.75	128.428	2.17209	125.829	ChIP-Seq CdnLDD(M2-G)	peak_469	1901828	1902165	338	1901981	2087.11	241.651	2.28458	238.932	CCNA_01775	phosphoribosylformylglycinamidine cyclo-ligase	CCNA_01776	ribonuclease D
	Group 3	103	ChIP-Seq CdnL(M2+G)	peak_754	2998096	2998614	519	2998238	1261.61	229.321	2.91967	226.772	ChIP-Seq CdnL(M2-G)	peak_912	2998070	2998409	340	2998236	3949.74	1275.41	4.58855	1272.86	ChIP-Seq CdnLDD(M2+G)	peak_657	2998144	2998479	336	2998247	915.24	90.6674	2.11872	88.2216	ChIP-Seq CdnLDD(M2-G)	peak_655	2998120	2998393	274	2998247	1741.47	150.471	2.01209	148.004	CCNA_02845	two-component response regulator
	Group 3	104	ChIP-Seq CdnL(M2+G)	peak_886	3666305	3666680	376	3666490	2167.47	261.076	2.32918	258.46	ChIP-Seq CdnL(M2-G)	peak_1081	3666302	3666706	405	3666480	4619.14	1221.65	3.84691	1219.12	ChIP-Seq CdnLDD(M2+G)	peak_782	3666313	3666622	310	3666479	1510.5	68.8362	1.63053	66.5002	ChIP-Seq CdnLDD(M2-G)	peak_813	3666319	3666779	461	3666478	1903.65	78.616	1.59119	76.4531	CCNA_03507	GGDEF/EAL phosphodiesterase PdeA
	Group 3	105	ChIP-Seq CdnL(M2+G)	peak_412	1442857	1443589	733	1443307	3388.2	292.501	2.01618	289.818	ChIP-Seq CdnL(M2-G)	peak_441	1442857	1443547	691	1443301	3184.95	502.441	2.69083	500.348	ChIP-Seq CdnLDD(M2+G)	peak_394	1442885	1443546	662	1443333	2838.64	121.301	1.60795	118.728	ChIP-Seq CdnLDD(M2-G)	peak_388	1442921	1443449	529	1443304	1864.66	71.6284	1.56253	69.5026	CCNA_01328	SSU ribosomal protein S13P
	Group 3	106	ChIP-Seq CdnL(M2+G)	peak_125	281768	282133	366	281956	1662.5	180.357	2.21505	177.939	ChIP-Seq CdnL(M2-G)	peak_105	281750	282167	418	281933	3432.28	701.502	3.16723	699.256	ChIP-Seq CdnLDD(M2+G)	peak_126	281770	282136	367	281956	1281.94	69.0129	1.7083	66.6759	ChIP-Seq CdnLDD(M2-G)	peak_112	281748	282132	385	281932	1718.43	69.2713	1.58036	67.1587	CCNA_00267	MutT-like protein	CCNA_R0005
	Group 3	107	ChIP-Seq CdnL(M2+G)	peak_3	4675	5073	399	4897	5066.63	1509.39	4.26209	1503.48	ChIP-Seq CdnL(M2-G)	peak_3	4637	5091	455	4888	8203.37	3855.58	6.93522	3852.44	ChIP-Seq CdnLDD(M2+G)	peak_4	4648	5072	425	4899	3428.93	624.719	2.93658	620.071	ChIP-Seq CdnLDD(M2-G)	peak_2	4614	5065	452	4882	3094.77	468.644	2.62843	465.596	CCNA_R0095		CCNA_00007	SSU ribosomal protein S20P

### Sheet: DAVID Group analysis
	ChIP-seq analysis description :
	For each group defined during the heatmap analysis, the list of genes potentially regulated by CdnL (presence of a CdnL statistically significant peak detected on the gene's promoter region) was submitted to the DAVID website (The Database for Annotation, Visualization and Integrated Discovery ; https://david.ncifcrf.gov/home.jsp) to identify enriched biological themes, particularly GO terms.
	Group 1		Group 2		Group 3
	CCNA_00737		CCNA_01791		CCNA_00536
	CCNA_00459		CCNA_03395		CCNA_00417
	CCNA_01174		CCNA_R0089		CCNA_03811
	CCNA_02326		CCNA_03426		CCNA_02817
	CCNA_R0035		CCNA_03105		CCNA_03609
	CCNA_01297		CCNA_03691		CCNA_R0004
	CCNA_00919		CCNA_00860		CCNA_00999
	CCNA_01945		CCNA_02464		CCNA_02339
	CCNA_03518		CCNA_00130		CCNA_R0199
	CCNA_00530		CCNA_R0057		CCNA_03779
	CCNA_01108		CCNA_01621		CCNA_01304
	CCNA_02256		CCNA_01046		CCNA_01427
	CCNA_00198		CCNA_01958		CCNA_02286
	CCNA_R0007		CCNA_03430		CCNA_02125
	CCNA_R0015		CCNA_00321		CCNA_R0091
	CCNA_03405		CCNA_00782		CCNA_02805
	CCNA_00976		CCNA_R0062		CCNA_02924
	CCNA_01741		CCNA_03106		CCNA_R0036
	CCNA_00048		CCNA_03692		CCNA_01660
	CCNA_01098		CCNA_R0124		CCNA_02543
	CCNA_01060		CCNA_R0060		CCNA_R0028
	CCNA_01901		CCNA_00131		CCNA_01861
	CCNA_R0053		CCNA_R0024		CCNA_00324
	CCNA_R0048		CCNA_01959		CCNA_01775
	CCNA_00698		CCNA_03431		CCNA_02845
	CCNA_00365		CCNA_00322		CCNA_03507
	CCNA_00257		CCNA_R0016		CCNA_01328
	CCNA_00515		CCNA_02507		CCNA_00267
	CCNA_01273				CCNA_R0095
	CCNA_R0036				CCNA_00419
	CCNA_R0056				CCNA_03812
	CCNA_03995				CCNA_02818
	CCNA_02455				CCNA_00196
	CCNA_R0076				CCNA_R0088
	CCNA_00678				CCNA_01305
	CCNA_R0054				CCNA_01429
	CCNA_02994				CCNA_02287
	CCNA_02583				CCNA_02126
	CCNA_00408				CCNA_03736
	CCNA_R0094				CCNA_02925
	CCNA_03029				CCNA_R0037
	CCNA_R0058				CCNA_R0041
	CCNA_00565				CCNA_01171
	CCNA_03383				CCNA_00326
	CCNA_00807				CCNA_01776
	CCNA_02033				CCNA_R0005
	CCNA_01762				CCNA_00007
	CCNA_00374				CCNA_R0092
	CCNA_R0075
	CCNA_03717
	CCNA_R0023
	CCNA_03357
	CCNA_01922
	CCNA_01792
	CCNA_03993
	CCNA_01689
	CCNA_00290
	CCNA_03909
	CCNA_03857
	CCNA_02436
	CCNA_R0032
	CCNA_R0134
	CCNA_R0030
	CCNA_03958
	CCNA_03519
	CCNA_R0026
	CCNA_R0052
	CCNA_00199
	CCNA_03406
	CCNA_R0021
	CCNA_01742
	CCNA_R0043
	CCNA_02269
	CCNA_02043
	CCNA_00699
	CCNA_00366
	CCNA_R0029
	CCNA_R0037
	CCNA_02391
	CCNA_03599
	CCNA_03312
	CCNA_02311
	CCNA_02995
	CCNA_00409
	CCNA_00001
	CCNA_03030
	CCNA_R0008
	CCNA_03384
	CCNA_00808
	CCNA_R0045
	CCNA_01763
	CCNA_00375
	CCNA_R0090
	CCNA_03358
	CCNA_01923
	CCNA_03567
	CCNA_00291
	CCNA_03471
	CCNA_03858
	CCNA_R0059
	CCNA_R0033
	CCNA_01175
	CCNA_R0031
	CCNA_R0027
	CCNA_R0022
	CCNA_00410
	CCNA_R0046
	CCNA_03718
	CCNA_R0034
